## Supporting Information 4 - Beet rust SNP diversity and divergence data for "Analysis of wild plant pathogen populations reveals a signal of adaptation in genes evolving for survival in agriculture in the beet rust pathogen (*Uromyces beticola*)" (part 13 of 14)

### Sheet: allind.annt.dnasp.yn00.all.busc (continued)
Pop	Gene	effectorP	No.Trnscpts	TrnscptsID	Confidence	BioType	Human-Readable-Description	Interpro-ID	Gene-Ontology-Term	n	Sites	S	Hap	Pi	GC	TajimaD	Info-YN00	S	N	t	kappa	omega	dN	dS	GeneFST	WC-mean-Fst	WC-wghtd-Fst	No.SNPsFst
wild	UROBE1963355_EIv1.0_0092070	0	1	UROBE1963355_EIv1.0_0092070.1	Low	transposable_element_gene	Unknown protein	None	None	26	180	1	2	0.00042735	0.399786	-1.15559	INFINITY	43	134	0.017	4.6	99	0.0075	0	UROBE1963355_EIv1.0_0092070	0.13664	0.20481	12
wild	UROBE1963355_EIv1.0_0092080	0	1	UROBE1963355_EIv1.0_0092080.1	Low	protein_coding_gene	Unknown protein	None	None	26	504	1	2	0.00029304	0.501984	-0.713854	PolyM	152.8	348.2	0.006	4.6	0	0	0.0066	UROBE1963355_EIv1.0_0092080	0.10585	0.1407	18
wild	UROBE1963355_EIv1.0_0092090	0	3	UROBE1963355_EIv1.0_0092090.1	High	protein_coding_gene	N2227 domain-containing protein	IPR012901 (N2227-like), IPR029063 (S-adenosyl-L-methionine-dependent methyltransferase)	None	26	1164	3	3	0.00120539	0.447991	1.9256	INFINITY	335.9	825.1	0.0052	3.7025	33.4069	0.0016	0.002	UROBE1963355_EIv1.0_0092090	0.039365	0.061454	54
wild	UROBE1963355_EIv1.0_0092100	0	3	UROBE1963355_EIv1.0_0092100.1	High	protein_coding_gene	RNA helicase	IPR001650 (Helicase, C-terminal), IPR014001 (Helicase superfamily 1/2, ATP-binding domain), IPR014014 (RNA helicase, DEAD-box type, Q motif), IPR025313 (Domain of unknown function DUF4217), IPR027417 (P-loop containing nucleoside triphosphate hydrolase)	GO:0000166, GO:0003676, GO:0003723, GO:0004386, GO:0005524, GO:0016787	26	2520	0	1	0	0.462302	NA	NoPolyM	NA	NA	NA	NA	NA	NA	NA	UROBE1963355_EIv1.0_0092100	0.048899	0.054532	58
wild	UROBE1963355_EIv1.0_0092110	0	2	UROBE1963355_EIv1.0_0092110.1	High	protein_coding_gene	Stress response protein (Ish1), putative	IPR018803 (Putative stress-responsive protein)	None	26	2178	1	2	0.000148337	0.478421	0.380877	PolyM	648	1527	0.0014	4.6	0	0	0.0015	UROBE1963355_EIv1.0_0092110	0.0069156	0.0048624	61
wild	UROBE1963355_EIv1.0_0092120	0	3	UROBE1963355_EIv1.0_0092120.1	High	transposable_element_gene	Integrase catalytic domain-containing protein	IPR012337 (Ribonuclease H-like domain)	GO:0000943, GO:0003676, GO:0015074	26	1149	0	1	0	0.452568	NA	NoPolyM	NA	NA	NA	NA	NA	NA	NA	UROBE1963355_EIv1.0_0092120	0.070635	0.14343	17
wild	UROBE1963355_EIv1.0_0092130	0	1	UROBE1963355_EIv1.0_0092130.1	Low	protein_coding_gene	Unknown protein	None	None	26	1437	2	3	0.000241957	0.411996	-0.720969	INFINITY	387.167	1046.83	0.0028	4.6	99	0.0013	0	UROBE1963355_EIv1.0_0092130	0.245	0.62119	34
wild	UROBE1963355_EIv1.0_0092140	0	5	UROBE1963355_EIv1.0_0092140.1	High	protein_coding_gene	Arginyl-tRNA--protein transferase 1	IPR007471 (Arginine-tRNA-protein transferase, N-terminal), IPR007472 (Arginine-tRNA-protein transferase, C-terminal), IPR016181 (Acyl-CoA N-acyltransferase), IPR030700 (Arginine-tRNA-protein transferase)	None	26	1131	0	1	0	0.458886	NA	NoPolyM	NA	NA	NA	NA	NA	NA	NA	UROBE1963355_EIv1.0_0092140	0.13541	0.29995	9
wild	UROBE1963355_EIv1.0_0092150	0	1	UROBE1963355_EIv1.0_0092150.1	Low	transposable_element_gene	Retrotrans_gag domain-containing protein	None	None	26	303	1	2	0.000700685	0.551155	-0.310532	INFINITY	93.7	206.3	0.01	4.6	99	0.0049	0	UROBE1963355_EIv1.0_0092150	0.0034316	0.0016656	150
wild	UROBE1963355_EIv1.0_0092160	0	1	UROBE1963355_EIv1.0_0092160.1	High	protein_coding_gene	AAA-domain-containing protein	IPR001487 (Bromodomain), IPR003959 (ATPase, AAA-type, core), IPR027417 (P-loop containing nucleoside triphosphate hydrolase)	GO:0000790, GO:0005524, GO:0016584	26	4053	1	2	5.23829e-05	0.489979	-0.310532	INFINITY	1210.2	2839.8	0.0007	4.6	99	0.0004	0	UROBE1963355_EIv1.0_0092160	0.14663	0.26865	15
wild	UROBE1963355_EIv1.0_0092170	0	1	UROBE1963355_EIv1.0_0092170.1	High	protein_coding_gene	Methylmalonate-semialdehyde dehydrogenase	IPR010061 (Methylmalonate-semialdehyde dehydrogenase), IPR016161 (Aldehyde/histidinol dehydrogenase)	GO:0004491, GO:0016491, GO:0016620, GO:0055114	26	1632	0	1	0	0.476103	NA	NoPolyM	NA	NA	NA	NA	NA	NA	NA	UROBE1963355_EIv1.0_0092170	0.11355	0.17045	9
wild	UROBE1963355_EIv1.0_0092180	0	2	UROBE1963355_EIv1.0_0092180.1	High	protein_coding_gene	SMP-LTD domain-containing protein	IPR019411 (MMM1 domain)	GO:0006869, GO:0008289, GO:0016020, GO:0016021	26	3777	0	1	0	0.520254	NA	NoPolyM	NA	NA	NA	NA	NA	NA	NA	UROBE1963355_EIv1.0_0092180	0.081318	0.22111	10
wild	UROBE1963355_EIv1.0_0092190	0	4	UROBE1963355_EIv1.0_0092190.1	High	protein_coding_gene	ADP-ribosylation factor protein 3	IPR006689 (Small GTPase superfamily, ARF/SAR type), IPR027417 (P-loop containing nucleoside triphosphate hydrolase)	None	26	1038	2	3	0.000465392	0.482807	-0.167705	INFINITY	306.2	728.8	0.00386667	4.6	99	0.00186667	0	UROBE1963355_EIv1.0_0092190	0.10575	0.20504	24
wild	UROBE1963355_EIv1.0_0092200	0	1	UROBE1963355_EIv1.0_0092200.1	High	transposable_element_gene	Integrase catalytic domain-containing protein	None	GO:0000943, GO:0003676, GO:0015074	26	300	0	1	0	0.423333	NA	NoPolyM	NA	NA	NA	NA	NA	NA	NA	UROBE1963355_EIv1.0_0092200	0.046364	0.080552	14
wild	UROBE1963355_EIv1.0_0092210	0	2	UROBE1963355_EIv1.0_0092210.1	High	protein_coding_gene	Integrase catalytic domain-containing protein	None	GO:0000943, GO:0003676, GO:0015074	26	780	0	1	0	0.407692	NA	NoPolyM	NA	NA	NA	NA	NA	NA	NA	UROBE1963355_EIv1.0_0092210	0.047131	0.096432	14
wild	UROBE1963355_EIv1.0_0092220	0	7	UROBE1963355_EIv1.0_0092220.1	High	protein_coding_gene	Histidine kinase domain-containing protein	IPR003594 (Histidine kinase-like ATPase, C-terminal domain), IPR003661 (Signal transduction histidine kinase, dimerisation/phosphoacceptor domain), IPR004358 (Signal transduction histidine kinase-related protein, C-terminal), IPR005330 (MHYT domain), IPR005467 (Histidine kinase domain), IPR011006 (CheY-like superfamily)	GO:0000155, GO:0000160, GO:0007165, GO:0016020, GO:0016021, GO:0023014	26	3093	1	2	8.75426e-05	0.52145	0.054378	PolyM	922.6	2167.4	0.001	4.6	0	0	0.0011	UROBE1963355_EIv1.0_0092220	0.060067	0.11614	16
wild	UROBE1963355_EIv1.0_0092230	0	2	UROBE1963355_EIv1.0_0092230.1	Low	predicted_gene	Unknown protein	None	None	26	204	0	1	0	0.436275	NA	NoPolyM	NA	NA	NA	NA	NA	NA	NA	UROBE1963355_EIv1.0_0092230	0.062742	0.098167	13
wild	UROBE1963355_EIv1.0_0092240	0	1	UROBE1963355_EIv1.0_0092240.1	High	protein_coding_gene	DDE Tnp4 domain-containing protein	None	None	26	273	0	1	0	0.424908	NA	NoPolyM	NA	NA	NA	NA	NA	NA	NA	UROBE1963355_EIv1.0_0092240	0.14477	0.50597	6
wild	UROBE1963355_EIv1.0_0092250	0	1	UROBE1963355_EIv1.0_0092250.1	High	protein_coding_gene	Unplaced genomic scaffold K443scaffold_18, whole genome shotgun sequence	None	None	26	4983	0	1	0	0.530002	NA	NoPolyM	NA	NA	NA	NA	NA	NA	NA	UROBE1963355_EIv1.0_0092250	0.12182	0.48583	7
wild	UROBE1963355_EIv1.0_0092260	0	1	UROBE1963355_EIv1.0_0092260.1	Low	predicted_gene	Unknown protein	None	None	26	132	0	1	0	0.606061	NA	NoPolyM	NA	NA	NA	NA	NA	NA	NA	UROBE1963355_EIv1.0_0092260	-0.015891	-0.015891	1
wild	UROBE1963355_EIv1.0_0092270	0	1	UROBE1963355_EIv1.0_0092270.1	High	protein_coding_gene	MARVEL-like domain protein	None	GO:0016020, GO:0016021	26	474	0	1	0	0.540084	NA	NoPolyM	NA	NA	NA	NA	NA	NA	NA	UROBE1963355_EIv1.0_0092270	0.076131	0.11888	6
wild	UROBE1963355_EIv1.0_0092280	0	2	UROBE1963355_EIv1.0_0092280.1	High	protein_coding_gene	40S ribosomal protein S14	IPR001971 (Ribosomal protein S11)	GO:0003735, GO:0005840, GO:0006412	26	318	0	1	0	0.581761	NA	NoPolyM	NA	NA	NA	NA	NA	NA	NA	UROBE1963355_EIv1.0_0092280	0.081707	0.19531	19
wild	UROBE1963355_EIv1.0_0092290	0	1	UROBE1963355_EIv1.0_0092290.1	High	protein_coding_gene	40S ribosomal protein S4	IPR000876 (Ribosomal protein S4e), IPR032277 (40S ribosomal protein S4, C-terminal domain)	GO:0003723, GO:0003735, GO:0005840, GO:0006412, GO:0019843	26	798	3	4	0.000775014	0.519906	-0.523489	INFINITY	219.45	575.55	0.0057	4.6	99	0.0026	0	UROBE1963355_EIv1.0_0092290	0.082492	0.18215	20
wild	UROBE1963355_EIv1.0_0092300	0	1	UROBE1963355_EIv1.0_0092300.1	High	protein_coding_gene	C2H2-type domain-containing protein	IPR007087 (Zinc finger, C2H2)	GO:0003676	26	876	1	2	0.000421496	0.605286	0.668964	PolyM	248.1	624.9	0.0034	4.6	0	0	0.004	UROBE1963355_EIv1.0_0092300	0.055611	0.12165	14
wild	UROBE1963355_EIv1.0_0092310	0	2	UROBE1963355_EIv1.0_0092310.1	High	protein_coding_gene	WD_REPEATS_REGION domain-containing protein	IPR015943 (WD40/YVTN repeat-like-containing domain), IPR020472 (G-protein beta WD-40 repeat)	None	26	1590	0	1	0	0.522641	NA	NoPolyM	NA	NA	NA	NA	NA	NA	NA	UROBE1963355_EIv1.0_0092310	0.11566	0.33434	24
wild	UROBE1963355_EIv1.0_0092320	0	3	UROBE1963355_EIv1.0_0092320.1	High	protein_coding_gene	NTF2 domain-containing protein	IPR015943 (WD40/YVTN repeat-like-containing domain), IPR030217 (Nuclear RNA export factor), IPR032710 (NTF2-like domain)	None	26	6453	0	1	0	0.520998	NA	NoPolyM	NA	NA	NA	NA	NA	NA	NA	UROBE1963355_EIv1.0_0092320	0.1657	0.34164	11
wild	UROBE1963355_EIv1.0_0092330	0	1	UROBE1963355_EIv1.0_0092330.1	Low	predicted_gene	Unknown protein	None	None	26	201	1	2	0.00160735	0.506506	0.380877	INFINITY	46.9	151.1	0.0152	4.6	99	0.0066	0	UROBE1963355_EIv1.0_0092330	0.29355	0.44712	5
wild	UROBE1963355_EIv1.0_0092340	0	2	UROBE1963355_EIv1.0_0092340.1	High	transposable_element_gene	Integrase catalytic domain-containing protein	None	GO:0000943, GO:0003676, GO:0015074	26	540	1	2	0.000273504	0.446154	-0.713854	INFINITY	163	374	0.0056	4.6	99	0.0027	0	UROBE1963355_EIv1.0_0092340	0.33062	0.77984	12
wild	UROBE1963355_EIv1.0_0092350	0	2	UROBE1963355_EIv1.0_0092350.1	High	transposable_element_gene	Integrase catalytic domain-containing protein	IPR012337 (Ribonuclease H-like domain)	GO:0000943, GO:0003676, GO:0015074	26	501	1	2	0.000294795	0.409028	-0.713854	INFINITY	154.2	343.8	0.006	4.6	99	0.0029	0	UROBE1963355_EIv1.0_0092350	0.30481	0.77258	17
wild	UROBE1963355_EIv1.0_0092360	0	1	UROBE1963355_EIv1.0_0092360.1	Low	transposable_element_gene	Unknown protein	None	None	26	306	0	1	0	0.477124	NA	NoPolyM	NA	NA	NA	NA	NA	NA	NA	UROBE1963355_EIv1.0_0092360	0.077863	0.23028	15
wild	UROBE1963355_EIv1.0_0092370	0	2	UROBE1963355_EIv1.0_0092370.1	High	protein_coding_gene	Vacuolar protein sorting-associated protein 62	None	None	26	1224	2	3	0.000125691	0.4682	-1.51314	INFINITY	360.6	860.4	0.0033	4.6	33.1395	0.0008	0.00186667	UROBE1963355_EIv1.0_0092370	0.019484	0.044578	50
wild	UROBE1963355_EIv1.0_0092380	0	1	UROBE1963355_EIv1.0_0092380.1	High	protein_coding_gene	Unknown protein	None	None	26	591	0	1	0	0.494078	NA	NoPolyM	NA	NA	NA	NA	NA	NA	NA	UROBE1963355_EIv1.0_0092380	0.010795	0.019985	51
wild	UROBE1963355_EIv1.0_0092390	0	1	UROBE1963355_EIv1.0_0092390.1	High	transposable_element_gene	Integrase catalytic domain-containing protein	None	GO:0000943, GO:0003676, GO:0015074	26	714	0	1	0	0.469188	NA	NoPolyM	NA	NA	NA	NA	NA	NA	NA	UROBE1963355_EIv1.0_0092390	0.052756	0.049159	16
wild	UROBE1963355_EIv1.0_0092400	0	1	UROBE1963355_EIv1.0_0092400.1	High	transposable_element_gene	Integrase catalytic domain-containing protein	None	GO:0000943, GO:0003676, GO:0015074	26	1068	0	1	0	0.469101	NA	NoPolyM	NA	NA	NA	NA	NA	NA	NA	UROBE1963355_EIv1.0_0092400	0.064054	0.16059	30
wild	UROBE1963355_EIv1.0_0092410	0	1	UROBE1963355_EIv1.0_0092410.1	High	transposable_element_gene	Integrase catalytic domain-containing protein	None	None	26	561	0	1	0	0.499109	NA	NoPolyM	NA	NA	NA	NA	NA	NA	NA	UROBE1963355_EIv1.0_0092410	0.086791	0.37844	9
wild	UROBE1963355_EIv1.0_0092420	0	1	UROBE1963355_EIv1.0_0092420.1	Low	transposable_element_gene	Unknown protein	None	None	26	417	0	1	0	0.719425	NA	NoPolyM	NA	NA	NA	NA	NA	NA	NA	UROBE1963355_EIv1.0_0092420	0.15083	0.458	9
wild	UROBE1963355_EIv1.0_0092430	0	1	UROBE1963355_EIv1.0_0092430.1	High	transposable_element_gene	Integrase catalytic domain-containing protein	None	GO:0003676, GO:0015074	26	1872	0	1	0	0.518162	NA	NoPolyM	NA	NA	NA	NA	NA	NA	NA	UROBE1963355_EIv1.0_0092430	0.12351	0.42848	10
wild	UROBE1963355_EIv1.0_0092440	0	1	UROBE1963355_EIv1.0_0092440.1	Low	transposable_element_gene	Unknown protein	None	None	26	234	0	1	0	0.525641	NA	NoPolyM	NA	NA	NA	NA	NA	NA	NA	UROBE1963355_EIv1.0_0092440	0.13718	0.45111	8
wild	UROBE1963355_EIv1.0_0092450	0	5	UROBE1963355_EIv1.0_0092450.1	High	protein_coding_gene	Pterin-binding domain-containing protein	IPR000550 (7,8-Dihydro-6-hydroxymethylpterin-pyrophosphokinase, HPPK), IPR011005 (Dihydropteroate synthase-like)	GO:0003848, GO:0004156, GO:0005740, GO:0009396, GO:0042558, GO:0044237, GO:0046654	26	1497	0	1	0	0.532398	NA	NoPolyM	NA	NA	NA	NA	NA	NA	NA	UROBE1963355_EIv1.0_0092450	0.05116	0.063162	8
wild	UROBE1963355_EIv1.0_0092460	0	3	UROBE1963355_EIv1.0_0092460.1	High	protein_coding_gene	PLU-1-like protein-domain-containing protein	IPR001606 (ARID DNA-binding domain), IPR003347 (JmjC domain), IPR003349 (JmjN domain), IPR004198 (Zinc finger, C5HC2-type), IPR013083 (Zinc finger, RING/FYVE/PHD-type)	GO:0003677, GO:0005634, GO:0046872	26	3690	3	5	0.000185116	0.480529	-0.3218	INFINITY	1095.63	2591.37	0.00128	4.0785	39.8114	0.0004	0.00054	UROBE1963355_EIv1.0_0092460	0.16194	0.34156	12
wild	UROBE1963355_EIv1.0_0092470	0	2	UROBE1963355_EIv1.0_0092470.1	High	protein_coding_gene	N-acetyltransferase B complex non catalytic subunit-domain-containing protein	IPR019183 (N-acetyltransferase B complex, non-catalytic subunit)	None	26	2748	0	1	0	0.453057	NA	NoPolyM	NA	NA	NA	NA	NA	NA	NA	UROBE1963355_EIv1.0_0092470	0.19712	0.37993	13
wild	UROBE1963355_EIv1.0_0092480	0	2	UROBE1963355_EIv1.0_0092480.1	High	protein_coding_gene	Rab family protein	IPR001806 (Small GTPase superfamily), IPR027417 (P-loop containing nucleoside triphosphate hydrolase)	GO:0003924, GO:0005525, GO:0005794, GO:0005829, GO:0006886, GO:0006890, GO:0006891, GO:0032482, GO:0042147	26	720	0	1	0	0.461111	NA	NoPolyM	NA	NA	NA	NA	NA	NA	NA	UROBE1963355_EIv1.0_0092480	0.19828	0.38483	12
wild	UROBE1963355_EIv1.0_0092490	0	2	UROBE1963355_EIv1.0_0092490.1	High	protein_coding_gene	Unknown protein	None	None	26	1239	0	1	0	0.592413	NA	NoPolyM	NA	NA	NA	NA	NA	NA	NA	UROBE1963355_EIv1.0_0092490	0.09265	0.22037	13
wild	UROBE1963355_EIv1.0_0092500	0	1	UROBE1963355_EIv1.0_0092500.1	High	protein_coding_gene	DNA repair helicase	IPR013020 (DNA helicase (DNA repair), Rad3 type), IPR014013 (Helicase superfamily 1/2, ATP-binding domain, DinG/Rad3-type), IPR027417 (P-loop containing nucleoside triphosphate hydrolase)	None	26	2340	3	3	9.86193e-05	0.484172	-1.73363	INFINITY	702.067	1634.93	0.0026	4.6	33.0715	0.0004	0.00193333	UROBE1963355_EIv1.0_0092500	0.092204	0.1591	14
wild	UROBE1963355_EIv1.0_0092510	0	1	UROBE1963355_EIv1.0_0092510.1	Low	protein_coding_gene	Unknown protein	None	None	26	336	0	1	0	0.508929	NA	NoPolyM	NA	NA	NA	NA	NA	NA	NA	UROBE1963355_EIv1.0_0092510	0.086218	0.18737	12
wild	UROBE1963355_EIv1.0_0092520	0	1	UROBE1963355_EIv1.0_0092520.1	Low	predicted_gene	Unknown protein	None	None	26	255	0	1	0	0.45098	NA	NoPolyM	NA	NA	NA	NA	NA	NA	NA	UROBE1963355_EIv1.0_0092520	0.062857	0.17626	10
wild	UROBE1963355_EIv1.0_0092530	0	1	UROBE1963355_EIv1.0_0092530.1	High	protein_coding_gene	Unplaced genomic scaffold PAXINscaffold_1428, whole genome shotgun sequence	None	None	26	459	0	1	0	0.459695	NA	NoPolyM	NA	NA	NA	NA	NA	NA	NA	UROBE1963355_EIv1.0_0092530	0.077863	0.17318	16
wild	UROBE1963355_EIv1.0_0092540	0	1	UROBE1963355_EIv1.0_0092540.1	Low	transposable_element_gene	Unknown protein	None	None	26	330	0	1	0	0.430303	NA	NoPolyM	NA	NA	NA	NA	NA	NA	NA	UROBE1963355_EIv1.0_0092540	0.16013	0.19675	32
wild	UROBE1963355_EIv1.0_0092550	0	1	UROBE1963355_EIv1.0_0092550.1	Low	predicted_gene	Unknown protein	None	None	26	342	0	1	0	0.532164	NA	NoPolyM	NA	NA	NA	NA	NA	NA	NA	UROBE1963355_EIv1.0_0092550	0.08097	0.12855	4
wild	UROBE1963355_EIv1.0_0092560	0	1	UROBE1963355_EIv1.0_0092560.1	High	protein_coding_gene	Amine oxidase	IPR000269 (Copper amine oxidase)	GO:0005507, GO:0008131, GO:0009308, GO:0016491, GO:0046872, GO:0048038, GO:0055114	26	2496	0	1	0	0.496394	NA	NoPolyM	NA	NA	NA	NA	NA	NA	NA	UROBE1963355_EIv1.0_0092560	0.17712	0.25111	8
wild	UROBE1963355_EIv1.0_0092570	0	1	UROBE1963355_EIv1.0_0092570.1	High	transposable_element_gene	Integrase catalytic domain-containing protein	IPR001878 (Zinc finger, CCHC-type), IPR012337 (Ribonuclease H-like domain), IPR025724 (GAG-pre-integrase domain)	GO:0000943, GO:0003676, GO:0008270, GO:0015074	26	2169	0	1	0	0.514062	NA	NoPolyM	NA	NA	NA	NA	NA	NA	NA	UROBE1963355_EIv1.0_0092570	0.090785	0.11857	36
wild	UROBE1963355_EIv1.0_0092580	0	1	UROBE1963355_EIv1.0_0092580.1	High	transposable_element_gene	Integrase catalytic domain-containing protein	None	GO:0000943, GO:0003676, GO:0008270, GO:0015074	26	1230	0	1	0	0.510569	NA	NoPolyM	NA	NA	NA	NA	NA	NA	NA	UROBE1963355_EIv1.0_0092580	0.31692	0.70708	16
wild	UROBE1963355_EIv1.0_0092590	0	2	UROBE1963355_EIv1.0_0092590.1	High	transposable_element_gene	CCHC-type domain-containing protein	None	None	26	1422	2	2	0.00010819	0.491588	-1.51314	PolyM	430.2	988.8	0.0042	4.6	0.4348	0.001	0.0023	UROBE1963355_EIv1.0_0092590	0.32792	0.70596	13
wild	UROBE1963355_EIv1.0_0092600	0	1	UROBE1963355_EIv1.0_0092600.1	High	protein_coding_gene	Fe2OG dioxygenase domain-containing protein	IPR006620 (Prolyl 4-hydroxylase, alpha subunit)	GO:0005506, GO:0016491, GO:0016705, GO:0031418, GO:0046872, GO:0055114	26	879	0	1	0	0.531285	NA	NoPolyM	NA	NA	NA	NA	NA	NA	NA	UROBE1963355_EIv1.0_0092600	0.066626	0.17234	43
wild	UROBE1963355_EIv1.0_0092610	0	2	UROBE1963355_EIv1.0_0092610.1	High	protein_coding_gene	TatD DNase family protein	IPR001130 (TatD family), IPR032466 (Metal-dependent hydrolase)	GO:0016788	26	1188	0	1	0	0.493266	NA	NoPolyM	NA	NA	NA	NA	NA	NA	NA	UROBE1963355_EIv1.0_0092610	0.079684	0.16992	43
wild	UROBE1963355_EIv1.0_0092620	0	3	UROBE1963355_EIv1.0_0092620.1	High	protein_coding_gene	P-loop containing nucleoside triphosphate hydrolase protein	IPR003439 (ABC transporter-like), IPR011527 (ABC transporter type 1, transmembrane domain), IPR027417 (P-loop containing nucleoside triphosphate hydrolase)	GO:0000166, GO:0005524, GO:0016020, GO:0016021, GO:0016787, GO:0016887, GO:0042626, GO:0055085	26	4959	3	4	0.000113546	0.465021	-0.696366	INFINITY	1498.6	3457.4	0.001	4.6	99	0.0005	0	UROBE1963355_EIv1.0_0092620	0.087388	0.31397	18
wild	UROBE1963355_EIv1.0_0092630	0	1	UROBE1963355_EIv1.0_0092630.1	Low	predicted_gene	Unknown protein	None	None	26	282	0	1	0	0.478723	NA	NoPolyM	NA	NA	NA	NA	NA	NA	NA	UROBE1963355_EIv1.0_0092630	0.040748	0.077377	7
wild	UROBE1963355_EIv1.0_0092640	0	1	UROBE1963355_EIv1.0_0092640.1	High	protein_coding_gene	Unknown protein	None	None	26	1542	0	1	0	0.442931	NA	NoPolyM	NA	NA	NA	NA	NA	NA	NA	UROBE1963355_EIv1.0_0092640	0.051817	0.11458	22
wild	UROBE1963355_EIv1.0_0092650	0	3	UROBE1963355_EIv1.0_0092650.1	High	protein_coding_gene	Unplaced genomic scaffold scaffold_110, whole genome shotgun sequence	None	None	26	1005	0	1	0	0.507463	NA	NoPolyM	NA	NA	NA	NA	NA	NA	NA	UROBE1963355_EIv1.0_0092650	0.18047	0.63585	14
wild	UROBE1963355_EIv1.0_0092660	0	2	UROBE1963355_EIv1.0_0092660.1	High	protein_coding_gene	Threonine dehydratase	IPR001721 (ACT-like domain), IPR001926 (Tryptophan synthase beta subunit-like PLP-dependent enzyme), IPR005787 (Threonine dehydratase, biosynthetic)	GO:0004794, GO:0006520, GO:0006567, GO:0008652, GO:0009082, GO:0009097, GO:0016829, GO:0030170	26	1335	1	2	0.000110631	0.495822	-0.713854	INFINITY	367.8	964.2	0.0023	4.6	99	0.001	0	UROBE1963355_EIv1.0_0092660	0.13996	0.54243	11
wild	UROBE1963355_EIv1.0_0092670	0	1	UROBE1963355_EIv1.0_0092670.1	High	protein_coding_gene	CRIB domain-containing protein	None	None	26	1527	0	1	0	0.491814	NA	NoPolyM	NA	NA	NA	NA	NA	NA	NA	UROBE1963355_EIv1.0_0092670	0.042954	0.1326	45
wild	UROBE1963355_EIv1.0_0092680	0	2	UROBE1963355_EIv1.0_0092680.1	Low	transposable_element_gene	Unknown protein	None	None	26	173	0	1	0	0.300578	NA	NoPolyM	NA	NA	NA	NA	NA	NA	NA	UROBE1963355_EIv1.0_0092680	0.033895	0.10629	48
wild	UROBE1963355_EIv1.0_0092690	0	1	UROBE1963355_EIv1.0_0092690.1	Low	transposable_element_gene	Unknown protein	None	None	26	555	15	9	0.00731254	0.50097	0.112682	INFINITY	176.703	375.297	0.0410889	3.2499	18.3958	0.0167083	0.007275	UROBE1963355_EIv1.0_0092690	0.04189	0.10836	33
wild	UROBE1963355_EIv1.0_0092700	0	3	UROBE1963355_EIv1.0_0092700.1	High	protein_coding_gene	IPPc domain-containing protein	IPR005135 (Endonuclease/exonuclease/phosphatase)	None	26	2067	0	1	0	0.459603	NA	NoPolyM	NA	NA	NA	NA	NA	NA	NA	UROBE1963355_EIv1.0_0092700	0.10636	0.26443	12
wild	UROBE1963355_EIv1.0_0092710	0	3	UROBE1963355_EIv1.0_0092710.1	High	protein_coding_gene	Splicing factor 3B subunit 1	IPR015016 (Splicing factor 3B subunit 1), IPR016024 (Armadillo-type fold)	GO:0000245, GO:0003729	26	3732	5	3	0.000103059	0.495723	-2.00199	PolyM	1138	2591	0.00266667	4.6	0	0	0.00293333	UROBE1963355_EIv1.0_0092710	0.030313	0.034021	38
wild	UROBE1963355_EIv1.0_0092720	0	1	UROBE1963355_EIv1.0_0092720.1	High	protein_coding_gene	Unknown protein	None	None	26	1062	0	1	0	0.551789	NA	NoPolyM	NA	NA	NA	NA	NA	NA	NA	UROBE1963355_EIv1.0_0092720	0.0034395	0.040619	17
wild	UROBE1963355_EIv1.0_0092730	0	2	UROBE1963355_EIv1.0_0092730.1	High	protein_coding_gene	PINc domain-containing protein	IPR006984 (rRNA-processing protein Fcf1/Utp23), IPR029060 (PIN domain-like)	GO:0032040	26	585	0	1	0	0.483761	NA	NoPolyM	NA	NA	NA	NA	NA	NA	NA	UROBE1963355_EIv1.0_0092730	-0.0044373	0.019807	16
wild	UROBE1963355_EIv1.0_0092740	0	1	UROBE1963355_EIv1.0_0092740.1	Low	transposable_element_gene	Unknown protein	None	None	26	399	0	1	0	0.37594	NA	NoPolyM	NA	NA	NA	NA	NA	NA	NA	UROBE1963355_EIv1.0_0092740	0.046886	0.092959	10
wild	UROBE1963355_EIv1.0_0092750	0	1	UROBE1963355_EIv1.0_0092750.1	High	transposable_element_gene	Reverse transcriptase Ty1/copia-type domain-containing protein	IPR013103 (Reverse transcriptase, RNA-dependent DNA polymerase)	GO:0000943	26	363	0	1	0	0.432507	NA	NoPolyM	NA	NA	NA	NA	NA	NA	NA	UROBE1963355_EIv1.0_0092750	0.046242	0.09111	11
wild	UROBE1963355_EIv1.0_0092760	0	1	UROBE1963355_EIv1.0_0092760.1	High	protein_coding_gene	Capsular associated protein	IPR021047 (Mannosyltransferase 1, CMT1)	None	26	2289	0	1	0	0.540848	NA	NoPolyM	NA	NA	NA	NA	NA	NA	NA	UROBE1963355_EIv1.0_0092760	0.0080425	0.00042506	44
wild	UROBE1963355_EIv1.0_0092770	0	2	UROBE1963355_EIv1.0_0092770.1	High	protein_coding_gene	Unknown protein	None	None	26	678	0	1	0	0.510324	NA	NoPolyM	NA	NA	NA	NA	NA	NA	NA	UROBE1963355_EIv1.0_0092770	0.064446	0.14891	9
wild	UROBE1963355_EIv1.0_0092780	0	2	UROBE1963355_EIv1.0_0092780.1	High	transposable_element_gene	Integrase catalytic domain-containing protein	IPR002545 (CheW-like domain)	GO:0000943, GO:0003676, GO:0015074	26	402	0	1	0	0.417911	NA	NoPolyM	NA	NA	NA	NA	NA	NA	NA	UROBE1963355_EIv1.0_0092780	0.12105	0.1555	40
wild	UROBE1963355_EIv1.0_0092790	0	1	UROBE1963355_EIv1.0_0092790.1	High	transposable_element_gene	Integrase catalytic domain-containing protein	IPR013103 (Reverse transcriptase, RNA-dependent DNA polymerase)	GO:0000943, GO:0003676, GO:0015074	26	663	0	1	0	0.505279	NA	NoPolyM	NA	NA	NA	NA	NA	NA	NA	UROBE1963355_EIv1.0_0092790	0.2944	0.50721	20
wild	UROBE1963355_EIv1.0_0092800	0	1	UROBE1963355_EIv1.0_0092800.1	High	protein_coding_gene	Protein phosphatase PP2A regulatory subunit A	IPR016024 (Armadillo-type fold)	None	26	1869	0	1	0	0.504013	NA	NoPolyM	NA	NA	NA	NA	NA	NA	NA	UROBE1963355_EIv1.0_0092800	0.29402	0.46849	19
wild	UROBE1963355_EIv1.0_0092810	0	1	UROBE1963355_EIv1.0_0092810.1	Low	transposable_element_gene	Integrase catalytic domain-containing protein	None	GO:0000943, GO:0003676, GO:0015074	26	252	3	4	0.00442002	0.429182	1.0228	INFINITY	68.65	180.35	0.0182833	4.6	16.6258	0.00278333	0.0148	UROBE1963355_EIv1.0_0092810	0.10564	0.11045	72
wild	UROBE1963355_EIv1.0_0092820	0	2	UROBE1963355_EIv1.0_0092820.1	High	transposable_element_gene	Integrase catalytic domain-containing protein	None	GO:0000943, GO:0003676, GO:0015074	26	675	1	2	0.00011396	0.437037	-1.15559	INFINITY	197.5	474.5	0.0045	4.6	99	0.0021	0	UROBE1963355_EIv1.0_0092820	0.10548	0.11549	74
wild	UROBE1963355_EIv1.0_0092830	0	1	UROBE1963355_EIv1.0_0092830.1	High	protein_coding_gene	Transcription factor spt20	IPR021950 (Transcription factor Spt20)	None	26	2241	1	2	3.43253e-05	0.501991	-1.15559	PolyM	696.3	1541.7	0.0013	4.6	0	0	0.0014	UROBE1963355_EIv1.0_0092830	0.022043	0.051042	14
wild	UROBE1963355_EIv1.0_0092840	0	1	UROBE1963355_EIv1.0_0092840.1	High	transposable_element_gene	Integrase catalytic domain-containing protein	None	GO:0003676, GO:0015074	26	573	1	2	0.000644382	0.448919	0.668964	INFINITY	158.4	411.6	0.0053	4.6	99	0.0024	0	UROBE1963355_EIv1.0_0092840	0.098899	0.41805	14
wild	UROBE1963355_EIv1.0_0092850	0	2	UROBE1963355_EIv1.0_0092850.1	High	protein_coding_gene	RNA binding effector protein Scp160 (KH domain-containing protein)	IPR004087 (K Homology domain)	GO:0003676, GO:0003723	26	4185	0	1	0	0.46141	NA	NoPolyM	NA	NA	NA	NA	NA	NA	NA	UROBE1963355_EIv1.0_0092850	0.14883	0.37561	20
wild	UROBE1963355_EIv1.0_0092860	0	1	UROBE1963355_EIv1.0_0092860.1	High	protein_coding_gene	NIF3 (NGG1p interacting factor 3)	IPR002678 (GTP cyclohydrolase 1 type 2/Nif3)	None	26	1068	0	1	0	0.486891	NA	NoPolyM	NA	NA	NA	NA	NA	NA	NA	UROBE1963355_EIv1.0_0092860	0.12125	0.31031	16
wild	UROBE1963355_EIv1.0_0092870	0	2	UROBE1963355_EIv1.0_0092870.1	High	protein_coding_gene	MFS general substrate transporter	IPR010291 (Ion channel regulatory protein, UNC-93), IPR020846 (Major facilitator superfamily domain)	GO:0016020, GO:0016021	26	1470	0	1	0	0.483673	NA	NoPolyM	NA	NA	NA	NA	NA	NA	NA	UROBE1963355_EIv1.0_0092870	0.043624	0.15189	27
wild	UROBE1963355_EIv1.0_0092880	0	1	UROBE1963355_EIv1.0_0092880.1	High	transposable_element_gene	Retrotransposable element Tf2 155 kDa protein type 1	None	None	26	342	0	1	0	0.461988	NA	NoPolyM	NA	NA	NA	NA	NA	NA	NA	UROBE1963355_EIv1.0_0092880	0.06402	0.15597	25
wild	UROBE1963355_EIv1.0_0092890	0	1	UROBE1963355_EIv1.0_0092890.1	Low	predicted_gene	Unknown protein	None	None	26	255	0	1	0	0.513725	NA	NoPolyM	NA	NA	NA	NA	NA	NA	NA	UROBE1963355_EIv1.0_0092890	0.048983	0.12281	12
wild	UROBE1963355_EIv1.0_0092900	0	2	UROBE1963355_EIv1.0_0092900.1	High	protein_coding_gene	Unplaced genomic scaffold CY34scaffold_4, whole genome shotgun sequence	IPR018466 (Kre9/Knh1 family)	None	26	810	0	1	0	0.54321	NA	NoPolyM	NA	NA	NA	NA	NA	NA	NA	UROBE1963355_EIv1.0_0092900	0.049161	0.1287	11
wild	UROBE1963355_EIv1.0_0092910	0	2	UROBE1963355_EIv1.0_0092910.1	High	protein_coding_gene	Unplaced genomic scaffold K443scaffold_10, whole genome shotgun sequence	IPR019410 (Lysine methyltransferase), IPR029063 (S-adenosyl-L-methionine-dependent methyltransferase)	None	26	1161	0	1	0	0.607235	NA	NoPolyM	NA	NA	NA	NA	NA	NA	NA	UROBE1963355_EIv1.0_0092910	0.076186	0.15367	15
wild	UROBE1963355_EIv1.0_0092920	0	12	UROBE1963355_EIv1.0_0092920.1	High	protein_coding_gene	Nascent polypeptide-associated complex subunit beta	IPR002715 (Nascent polypeptide-associated complex NAC domain)	None	26	537	0	1	0	0.47486	NA	NoPolyM	NA	NA	NA	NA	NA	NA	NA	UROBE1963355_EIv1.0_0092920	0.084633	0.16022	13
wild	UROBE1963355_EIv1.0_0092930	0	1	UROBE1963355_EIv1.0_0092930.1	High	protein_coding_gene	Mediator of RNA polymerase II transcription subunit 6	IPR007018 (Mediator complex, subunit Med6)	GO:0003712, GO:0005634, GO:0006357, GO:0016592	26	855	0	1	0	0.509942	NA	NoPolyM	NA	NA	NA	NA	NA	NA	NA	UROBE1963355_EIv1.0_0092930	0.063498	0.23714	14
wild	UROBE1963355_EIv1.0_0092940	0	1	UROBE1963355_EIv1.0_0092940.1	High	protein_coding_gene	Ribosomal protein L11	IPR000911 (Ribosomal protein L11/L12)	GO:0003735, GO:0005762, GO:0005840, GO:0006412	26	474	0	1	0	0.516878	NA	NoPolyM	NA	NA	NA	NA	NA	NA	NA	UROBE1963355_EIv1.0_0092940	0.13014	0.57388	5
wild	UROBE1963355_EIv1.0_0092950	0	2	UROBE1963355_EIv1.0_0092950.1	High	protein_coding_gene	Acetylornithine aminotransferase	IPR005814 (Aminotransferase class-III), IPR015424 (Pyridoxal phosphate-dependent transferase)	None	26	1437	0	1	0	0.495477	NA	NoPolyM	NA	NA	NA	NA	NA	NA	NA	UROBE1963355_EIv1.0_0092950	0.15048	0.52309	6
wild	UROBE1963355_EIv1.0_0092960	0	2	UROBE1963355_EIv1.0_0092960.1	High	protein_coding_gene	Myosin heavy chain	IPR027401 (Myosin-like IQ motif-containing domain), IPR027417 (P-loop containing nucleoside triphosphate hydrolase)	GO:0000166, GO:0003774, GO:0003779, GO:0005524, GO:0016459	26	7242	1	2	4.46116e-05	0.47531	0.380877	INFINITY	2225.2	5013.8	0.0004	4.6	99	0.0002	0	UROBE1963355_EIv1.0_0092960	0.077538	0.17126	12
wild	UROBE1963355_EIv1.0_0092970	0	1	UROBE1963355_EIv1.0_0092970.1	Low	protein_coding_gene	Unknown protein	None	None	26	294	0	1	0	0.5	NA	NoPolyM	NA	NA	NA	NA	NA	NA	NA	UROBE1963355_EIv1.0_0092970	0.091363	0.17893	10
wild	UROBE1963355_EIv1.0_0092980	0	1	UROBE1963355_EIv1.0_0092980.1	High	transposable_element_gene	Integrase catalytic domain-containing protein	None	GO:0000943, GO:0003676, GO:0015074	26	300	0	1	0	0.453333	NA	NoPolyM	NA	NA	NA	NA	NA	NA	NA	UROBE1963355_EIv1.0_0092980	0.027832	0.01783	20
wild	UROBE1963355_EIv1.0_0092990	0	1	UROBE1963355_EIv1.0_0092990.1	Low	transposable_element_gene	Chromo domain-containing protein	IPR016197 (Chromo domain-like)	GO:0003676, GO:0005634	26	303	0	1	0	0.491749	NA	NoPolyM	NA	NA	NA	NA	NA	NA	NA	UROBE1963355_EIv1.0_0092990	0.071723	0.10027	24
wild	UROBE1963355_EIv1.0_0093000	0	1	UROBE1963355_EIv1.0_0093000.1	High	transposable_element_gene	Integrase catalytic domain-containing protein	None	GO:0000943, GO:0003676, GO:0015074	26	1194	0	1	0	0.507538	NA	NoPolyM	NA	NA	NA	NA	NA	NA	NA	UROBE1963355_EIv1.0_0093000	0.14445	0.30743	20
wild	UROBE1963355_EIv1.0_0093010	0	1	UROBE1963355_EIv1.0_0093010.1	Low	transposable_element_gene	Unknown protein	None	None	26	162	0	1	0	0.481482	NA	NoPolyM	NA	NA	NA	NA	NA	NA	NA	UROBE1963355_EIv1.0_0093010	0.15208	0.28671	14
wild	UROBE1963355_EIv1.0_0093020	0	1	UROBE1963355_EIv1.0_0093020.1	Low	transposable_element_gene	Unknown protein	None	None	26	258	0	1	0	0.379845	NA	NoPolyM	NA	NA	NA	NA	NA	NA	NA	UROBE1963355_EIv1.0_0093020	0.1811	0.41435	9
wild	UROBE1963355_EIv1.0_0093030	0	1	UROBE1963355_EIv1.0_0093030.1	High	protein_coding_gene	Protein YIP	None	GO:0005794, GO:0016020, GO:0016021, GO:0016192	26	879	0	1	0	0.517634	NA	NoPolyM	NA	NA	NA	NA	NA	NA	NA	UROBE1963355_EIv1.0_0093030	0.21287	0.43662	11
wild	UROBE1963355_EIv1.0_0093040	0	1	UROBE1963355_EIv1.0_0093040.1	High	transposable_element_gene	Integrase catalytic domain-containing protein	IPR012337 (Ribonuclease H-like domain)	GO:0000943, GO:0003676, GO:0015074	26	1821	1	2	8.11051e-05	0.424999	-0.713854	PolyM	542.5	1275.5	0.0017	4.6	0	0	0.0018	UROBE1963355_EIv1.0_0093040	0.12327	0.37064	19
wild	UROBE1963355_EIv1.0_0093050	0	1	UROBE1963355_EIv1.0_0093050.1	Low	transposable_element_gene	Reverse transcriptase Ty1/copia-type domain-containing protein	None	None	26	235	0	1	0	0.378723	NA	NoPolyM	NA	NA	NA	NA	NA	NA	NA	UROBE1963355_EIv1.0_0093050	0.078997	0.19069	14
wild	UROBE1963355_EIv1.0_0093060	0	1	UROBE1963355_EIv1.0_0093060.1	Low	protein_coding_gene	Unknown protein	None	None	26	621	1	2	0.00034188	0.602069	-0.310532	INFINITY	238.9	379.1	0.0049	4.6	99	0.0026	0	UROBE1963355_EIv1.0_0093060	0.079019	0.17472	45
wild	UROBE1963355_EIv1.0_0093070	0	1	UROBE1963355_EIv1.0_0093070.1	High	protein_coding_gene	Unknown protein	None	None	26	786	0	1	0	0.478372	NA	NoPolyM	NA	NA	NA	NA	NA	NA	NA	UROBE1963355_EIv1.0_0093070	0.083446	0.15669	16
wild	UROBE1963355_EIv1.0_0093080	0	2	UROBE1963355_EIv1.0_0093080.1	High	protein_coding_gene	Family 5 glycoside hydrolase	IPR017853 (Glycoside hydrolase superfamily)	GO:0004553, GO:0005975, GO:0016020, GO:0016021, GO:0016787	26	2460	0	1	0	0.513821	NA	NoPolyM	NA	NA	NA	NA	NA	NA	NA	UROBE1963355_EIv1.0_0093080	0.030128	0.025969	59
wild	UROBE1963355_EIv1.0_0093090	0	1	UROBE1963355_EIv1.0_0093090.1	Low	transposable_element_gene	Unknown protein	None	None	26	399	0	1	0	0.471178	NA	NoPolyM	NA	NA	NA	NA	NA	NA	NA	UROBE1963355_EIv1.0_0093090	0.021284	0.015945	54
wild	UROBE1963355_EIv1.0_0093100	0	1	UROBE1963355_EIv1.0_0093100.1	High	transposable_element_gene	Integrase catalytic domain-containing protein	None	GO:0000943, GO:0003676, GO:0015074	26	306	0	1	0	0.405229	NA	NoPolyM	NA	NA	NA	NA	NA	NA	NA	UROBE1963355_EIv1.0_0093100	0.046279	0.082333	31
wild	UROBE1963355_EIv1.0_0093110	0	1	UROBE1963355_EIv1.0_0093110.1	High	transposable_element_gene	DUF4219 domain-containing protein	None	None	26	357	1	2	0.000758457	0.487826	0.054378	INFINITY	91.3	262.7	0.0085	4.6	99	0.0038	0	UROBE1963355_EIv1.0_0093110	0.057082	0.098016	19
wild	UROBE1963355_EIv1.0_0093120	0	1	UROBE1963355_EIv1.0_0093120.1	High	transposable_element_gene	Unknown protein	None	None	26	198	0	1	0	0.449495	NA	NoPolyM	NA	NA	NA	NA	NA	NA	NA	UROBE1963355_EIv1.0_0093120	0.091905	0.29823	18
wild	UROBE1963355_EIv1.0_0093130	0	1	UROBE1963355_EIv1.0_0093130.1	High	protein_coding_gene	Unknown protein	None	None	26	846	0	1	0	0.483451	NA	NoPolyM	NA	NA	NA	NA	NA	NA	NA	UROBE1963355_EIv1.0_0093130	0.13737	0.34281	22
wild	UROBE1963355_EIv1.0_0093140	0	2	UROBE1963355_EIv1.0_0093140.1	High	protein_coding_gene	Family 32 glycosyltransferase	IPR007577 (Glycosyltransferase, DXD sugar-binding motif), IPR029044 (Nucleotide-diphospho-sugar transferases)	GO:0016020, GO:0016021, GO:0016740	26	1593	1	2	9.27133e-05	0.510937	-0.713854	INFINITY	462.2	1127.8	0.0019	4.6	99	0.0009	0	UROBE1963355_EIv1.0_0093140	0.082684	0.12945	15
wild	UROBE1963355_EIv1.0_0093150	0	1	UROBE1963355_EIv1.0_0093150.1	Low	predicted_gene	Unknown protein	None	None	26	273	0	1	0	0.490843	NA	NoPolyM	NA	NA	NA	NA	NA	NA	NA	UROBE1963355_EIv1.0_0093150	0.08928	0.15048	12
wild	UROBE1963355_EIv1.0_0093160	0	7	UROBE1963355_EIv1.0_0093160.1	High	protein_coding_gene	Nucleoporin protein Ndc1-Nup family protein	IPR019049 (Nucleoporin protein Ndc1-Nup)	GO:0016020, GO:0016021	NA	NA	NA	NA	NA	NA	NA	NA	NA	NA	NA	NA	NA	NA	NA	UROBE1963355_EIv1.0_0093160	#NAME?	#NAME?	0
wild	UROBE1963355_EIv1.0_0093170	0	1	UROBE1963355_EIv1.0_0093170.1	High	protein_coding_gene	OTU domain-containing protein	IPR003323 (OTU domain), IPR024682 (Nuclear pore localisation protein Npl4, ubiquitin-like domain)	GO:0004843, GO:0016579, GO:0030433, GO:1904153, GO:1904265	26	1134	1	2	6.78334e-05	0.488502	-1.15559	PolyM	345.6	785.4	0.0027	4.6	0	0	0.0029	UROBE1963355_EIv1.0_0093170	0.074085	0.11468	9
wild	UROBE1963355_EIv1.0_0093180	0	1	UROBE1963355_EIv1.0_0093180.1	Low	protein_coding_gene	Unknown protein	None	None	26	261	0	1	0	0.544061	NA	NoPolyM	NA	NA	NA	NA	NA	NA	NA	UROBE1963355_EIv1.0_0093180	0.0012603	0.0088976	6
wild	UROBE1963355_EIv1.0_0093190	0	3	UROBE1963355_EIv1.0_0093190.1	High	protein_coding_gene	Nucleoporin protein Ndc1-Nup family protein	IPR019049 (Nucleoporin protein Ndc1-Nup)	GO:0016020, GO:0016021	NA	NA	NA	NA	NA	NA	NA	NA	NA	NA	NA	NA	NA	NA	NA	UROBE1963355_EIv1.0_0093190	#NAME?	#NAME?	0
wild	UROBE1963355_EIv1.0_0093200	0	1	UROBE1963355_EIv1.0_0093200.1	High	transposable_element_gene	Integrase catalytic domain-containing protein	None	GO:0000943, GO:0003676, GO:0015074	26	312	0	1	0	0.387821	NA	NoPolyM	NA	NA	NA	NA	NA	NA	NA	UROBE1963355_EIv1.0_0093200	0.26667	0.36483	39
wild	UROBE1963355_EIv1.0_0093210	0	1	UROBE1963355_EIv1.0_0093210.1	High	transposable_element_gene	Integrase catalytic domain-containing protein	None	GO:0000943, GO:0003676, GO:0015074	26	510	0	1	0	0.417647	NA	NoPolyM	NA	NA	NA	NA	NA	NA	NA	UROBE1963355_EIv1.0_0093210	0.22171	0.30584	34
wild	UROBE1963355_EIv1.0_0093220	0	5	UROBE1963355_EIv1.0_0093220.1	High	transposable_element_gene	Integrase_H2C2 domain-containing protein	None	None	26	402	0	1	0	0.497512	NA	NoPolyM	NA	NA	NA	NA	NA	NA	NA	UROBE1963355_EIv1.0_0093220	0.25887	0.34174	28
wild	UROBE1963355_EIv1.0_0093230	0	1	UROBE1963355_EIv1.0_0093230.1	High	protein_coding_gene	Laccase, multicopper oxidase, benzenediol:oxygen oxidorectuctase	IPR008972 (Cupredoxin)	None	26	1608	1	2	4.78377e-05	0.45398	-1.15559	StoPolyM	NA	NA	NA	NA	NA	NA	NA	UROBE1963355_EIv1.0_0093230	0.090942	0.22227	30
wild	UROBE1963355_EIv1.0_0093240	0	2	UROBE1963355_EIv1.0_0093240.1	High	protein_coding_gene	Unknown protein	None	None	26	2349	1	2	3.27472e-05	0.524888	-1.15559	INFINITY	734.4	1611.6	0.0013	4.6	99	0.0006	0	UROBE1963355_EIv1.0_0093240	0.0332	0.039003	57
wild	UROBE1963355_EIv1.0_0093250	0	2	UROBE1963355_EIv1.0_0093250.1	High	protein_coding_gene	Unknown protein	None	None	26	909	0	1	0	0.50385	NA	NoPolyM	NA	NA	NA	NA	NA	NA	NA	UROBE1963355_EIv1.0_0093250	0.10086	0.23258	8
wild	UROBE1963355_EIv1.0_0093260	0	2	UROBE1963355_EIv1.0_0093260.1	High	protein_coding_gene	Unknown protein	None	None	26	1647	0	1	0	0.54827	NA	NoPolyM	NA	NA	NA	NA	NA	NA	NA	UROBE1963355_EIv1.0_0093260	0.10086	0.23258	8
wild	UROBE1963355_EIv1.0_0093270	0	1	UROBE1963355_EIv1.0_0093270.1	High	transposable_element_gene	Integrase catalytic domain-containing protein	IPR013103 (Reverse transcriptase, RNA-dependent DNA polymerase)	GO:0000943, GO:0003676, GO:0015074	26	984	0	1	0	0.539634	NA	NoPolyM	NA	NA	NA	NA	NA	NA	NA	UROBE1963355_EIv1.0_0093270	0.04777	0.043748	70
wild	UROBE1963355_EIv1.0_0093280	0	1	UROBE1963355_EIv1.0_0093280.1	High	transposable_element_gene	Integrase catalytic domain-containing protein	None	GO:0000943, GO:0003676, GO:0015074	26	483	0	1	0	0.515528	NA	NoPolyM	NA	NA	NA	NA	NA	NA	NA	UROBE1963355_EIv1.0_0093280	0.032269	0.030191	87
wild	UROBE1963355_EIv1.0_0093290	0	2	UROBE1963355_EIv1.0_0093290.1	High	protein_coding_gene	Unknown protein	None	None	26	744	0	1	0	0.456989	NA	NoPolyM	NA	NA	NA	NA	NA	NA	NA	UROBE1963355_EIv1.0_0093290	0.14939	0.34633	34
wild	UROBE1963355_EIv1.0_0093300	0	1	UROBE1963355_EIv1.0_0093300.1	Low	predicted_gene	Unknown protein	None	None	26	156	0	1	0	0.544872	NA	NoPolyM	NA	NA	NA	NA	NA	NA	NA	UROBE1963355_EIv1.0_0093300	0.13662	0.34555	26
wild	UROBE1963355_EIv1.0_0093310	1	1	UROBE1963355_EIv1.0_0093310.1	High	protein_coding_gene	Unknown protein	None	None	26	351	0	1	0	0.524216	NA	NoPolyM	NA	NA	NA	NA	NA	NA	NA	UROBE1963355_EIv1.0_0093310	0.086178	0.27934	18
wild	UROBE1963355_EIv1.0_0093320	0	3	UROBE1963355_EIv1.0_0093320.1	High	protein_coding_gene	Carn_acyltransf domain-containing protein	IPR000542 (Acyltransferase ChoActase/COT/CPT)	GO:0004092, GO:0005739, GO:0005777, GO:0009437, GO:0016746	26	1935	0	1	0	0.470801	NA	NoPolyM	NA	NA	NA	NA	NA	NA	NA	UROBE1963355_EIv1.0_0093320	0.093371	0.16958	14
wild	UROBE1963355_EIv1.0_0093330	0	1	UROBE1963355_EIv1.0_0093330.1	High	protein_coding_gene	10 kDa heat shock protein	IPR020818 (GroES chaperonin family)	None	26	333	1	2	0.000231	0.513629	-1.15559	PolyM	96.2	233.8	0.0092	4.6	0	0	0.0105	UROBE1963355_EIv1.0_0093330	0.054604	0.12583	35
wild	UROBE1963355_EIv1.0_0093340	0	1	UROBE1963355_EIv1.0_0093340.1	High	protein_coding_gene	Heat shock protein 60	IPR002423 (Chaperonin Cpn60/TCP-1 family), IPR027409 (GroEL-like apical domain), IPR027413 (GroEL-like equatorial domain)	GO:0005524, GO:0005737, GO:0006457, GO:0042026	26	1767	5	4	0.000257716	0.517348	-1.84893	PolyM	524.467	1239.53	0.00453333	3.9716	0	0	0.0051	UROBE1963355_EIv1.0_0093340	0.057611	0.15159	27
wild	UROBE1963355_EIv1.0_0093350	0	1	UROBE1963355_EIv1.0_0093350.1	High	protein_coding_gene	Abhydrolase_2 domain-containing protein	None	GO:0016020, GO:0016021, GO:0016787	26	510	0	1	0	0.443137	NA	NoPolyM	NA	NA	NA	NA	NA	NA	NA	UROBE1963355_EIv1.0_0093350	0.065044	0.25759	18
wild	UROBE1963355_EIv1.0_0093360	0	1	UROBE1963355_EIv1.0_0093360.1	High	transposable_element_gene	Reverse transcriptase Ty1/copia-type domain-containing protein	None	None	26	795	0	1	0	0.50566	NA	NoPolyM	NA	NA	NA	NA	NA	NA	NA	UROBE1963355_EIv1.0_0093360	0.063066	0.30875	19
wild	UROBE1963355_EIv1.0_0093370	0	3	UROBE1963355_EIv1.0_0093370.1	High	protein_coding_gene	Atp dependent rna helicase	IPR014001 (Helicase superfamily 1/2, ATP-binding domain), IPR016438 (ATP-dependent RNA helicase Ski2), IPR025696 (rRNA-processing arch domain), IPR027417 (P-loop containing nucleoside triphosphate hydrolase)	GO:0003676, GO:0003723, GO:0003724, GO:0004386, GO:0005524, GO:0006401	26	3183	8	3	0.000696972	0.470782	0.182968	PolyM	937.8	2242.2	0.00503333	4.2486	0.101833	0.0006	0.0043	UROBE1963355_EIv1.0_0093370	0.12064	0.15874	15
wild	UROBE1963355_EIv1.0_0093380	0	1	UROBE1963355_EIv1.0_0093380.1	High	protein_coding_gene	Nascent polypeptide-associated complex subunit beta	None	None	26	2520	0	1	0	0.473413	NA	NoPolyM	NA	NA	NA	NA	NA	NA	NA	UROBE1963355_EIv1.0_0093380	0.072556	0.089342	13
wild	UROBE1963355_EIv1.0_0093390	0	1	UROBE1963355_EIv1.0_0093390.1	High	transposable_element_gene	Retrotrans_gag domain-containing protein	None	None	26	264	0	1	0	0.568182	NA	NoPolyM	NA	NA	NA	NA	NA	NA	NA	UROBE1963355_EIv1.0_0093390	0.26285	0.4906	35
wild	UROBE1963355_EIv1.0_0093400	0	3	UROBE1963355_EIv1.0_0093400.1	High	protein_coding_gene	FYVE-type domain-containing protein	IPR013083 (Zinc finger, RING/FYVE/PHD-type), IPR021565 (Rabenosyn, Rab binding domain)	GO:0046872	26	1635	2	3	0.000212656	0.520419	-0.720969	INFINITY	465.333	1166.67	0.00243333	3.7421	99	0.00116667	0	UROBE1963355_EIv1.0_0093400	0.10669	0.30774	28
wild	UROBE1963355_EIv1.0_0093410	0	2	UROBE1963355_EIv1.0_0093410.1	High	protein_coding_gene	Sensitive to high expression protein 9, mitochondrial	IPR008839 (Mitochondrial distribution and morphology family 33, fungi)	None	26	1275	1	2	6.03318e-05	0.430618	-1.15559	PolyM	382.7	889.3	0.0024	4.6	0	0	0.0026	UROBE1963355_EIv1.0_0093410	0.10552	0.17951	14
wild	UROBE1963355_EIv1.0_0093420	0	2	UROBE1963355_EIv1.0_0093420.1	High	protein_coding_gene	RING-type domain-containing protein	IPR013083 (Zinc finger, RING/FYVE/PHD-type)	GO:0046872	26	2241	1	2	0.000120825	0.474273	0.054378	INFINITY	656.2	1581.8	0.0013	4.6	99	0.0006	0	UROBE1963355_EIv1.0_0093420	0.04024	0.11922	26
wild	UROBE1963355_EIv1.0_0093430	0	2	UROBE1963355_EIv1.0_0093430.1	High	protein_coding_gene	Protein kinase domain-containing protein	IPR011009 (Protein kinase-like domain)	GO:0000166, GO:0004672, GO:0004674, GO:0005524, GO:0006468	26	1107	5	5	0.000869988	0.477139	-0.750926	INFINITY	336.29	767.71	0.00708	3.79	10.1331	0.0013	0.0048	UROBE1963355_EIv1.0_0093430	0.024832	0.071837	25
wild	UROBE1963355_EIv1.0_0093440	0	2	UROBE1963355_EIv1.0_0093440.1	High	protein_coding_gene	Unknown protein	None	None	26	1506	0	1	0	0.440239	NA	NoPolyM	NA	NA	NA	NA	NA	NA	NA	UROBE1963355_EIv1.0_0093440	0.027684	0.092389	19
wild	UROBE1963355_EIv1.0_0093450	0	1	UROBE1963355_EIv1.0_0093450.1	Low	predicted_gene	Unknown protein	None	None	26	204	0	1	0	0.446078	NA	NoPolyM	NA	NA	NA	NA	NA	NA	NA	UROBE1963355_EIv1.0_0093450	0.027684	0.092389	19
wild	UROBE1963355_EIv1.0_0093460	0	1	UROBE1963355_EIv1.0_0093460.1	High	transposable_element_gene	Unknown protein	None	None	26	408	1	2	0.000520362	0.536765	-0.310532	INFINITY	118.5	286.5	0.0074	4.6	99	0.0035	0	UROBE1963355_EIv1.0_0093460	0.10819	0.23921	38
wild	UROBE1963355_EIv1.0_0093470	0	1	UROBE1963355_EIv1.0_0093470.1	Low	transposable_element_gene	Unknown protein	None	None	26	222	0	1	0	0.472973	NA	NoPolyM	NA	NA	NA	NA	NA	NA	NA	UROBE1963355_EIv1.0_0093470	0.049408	0.066077	17
wild	UROBE1963355_EIv1.0_0093480	0	3	UROBE1963355_EIv1.0_0093480.1	High	protein_coding_gene	DUF2428 domain-containing protein	IPR016024 (Armadillo-type fold), IPR019442 (Domain of unknown function DUF2428, death-receptor-like)	None	26	5067	2	3	0.000134202	0.454198	0.637041	INFINITY	1593.93	3470.07	0.0008	4.6	33.1531	0.0002	0.0004	UROBE1963355_EIv1.0_0093480	0.050743	0.038867	14
wild	UROBE1963355_EIv1.0_0093490	0	1	UROBE1963355_EIv1.0_0093490.1	High	transposable_element_gene	Integrase catalytic domain-containing protein	None	GO:0000943, GO:0003676, GO:0015074	26	1462	0	1	0	0.45212	NA	NoPolyM	NA	NA	NA	NA	NA	NA	NA	UROBE1963355_EIv1.0_0093490	0.16455	0.51169	23
wild	UROBE1963355_EIv1.0_0093500	0	3	UROBE1963355_EIv1.0_0093500.1	High	protein_coding_gene	Sortilin	IPR006581 (VPS10), IPR031777 (Sortilin, C-terminal), IPR031778 (Sortilin, N-terminal)	GO:0005794, GO:0015031, GO:0016020, GO:0016021	26	4635	0	1	0	0.458684	NA	NoPolyM	NA	NA	NA	NA	NA	NA	NA	UROBE1963355_EIv1.0_0093500	0.022487	0.033563	40
wild	UROBE1963355_EIv1.0_0093510	0	1	UROBE1963355_EIv1.0_0093510.1	High	transposable_element_gene	Integrase catalytic domain-containing protein	None	GO:0000943, GO:0003676, GO:0015074	26	915	0	1	0	0.451366	NA	NoPolyM	NA	NA	NA	NA	NA	NA	NA	UROBE1963355_EIv1.0_0093510	0.14983	0.30639	11
wild	UROBE1963355_EIv1.0_0093520	0	1	UROBE1963355_EIv1.0_0093520.1	Low	predicted_gene	Unknown protein	None	None	26	300	0	1	0	0.576667	NA	NoPolyM	NA	NA	NA	NA	NA	NA	NA	UROBE1963355_EIv1.0_0093520	0.032595	0.037111	43
wild	UROBE1963355_EIv1.0_0093530	0	1	UROBE1963355_EIv1.0_0093530.1	Low	predicted_gene	Unknown protein	None	None	26	330	0	1	0	0.581818	NA	NoPolyM	NA	NA	NA	NA	NA	NA	NA	UROBE1963355_EIv1.0_0093530	0.032595	0.037111	43
wild	UROBE1963355_EIv1.0_0093540	0	2	UROBE1963355_EIv1.0_0093540.1	High	protein_coding_gene	Unplaced genomic scaffold K443scaffold_1, whole genome shotgun sequence	None	None	26	579	2	3	0.00026571	0.559585	-1.51314	INFINITY	181.167	394.833	0.00696667	3.7591	99	0.00336667	0	UROBE1963355_EIv1.0_0093540	0.032595	0.037111	43
wild	UROBE1963355_EIv1.0_0093550	0	1	UROBE1963355_EIv1.0_0093550.1	Low	transposable_element_gene	Unknown protein	None	None	26	219	0	1	0	0.438356	NA	NoPolyM	NA	NA	NA	NA	NA	NA	NA	UROBE1963355_EIv1.0_0093550	0.32787	0.65926	28
wild	UROBE1963355_EIv1.0_0093560	0	1	UROBE1963355_EIv1.0_0093560.1	Low	transposable_element_gene	Integrase catalytic domain-containing protein	None	GO:0000943, GO:0003676, GO:0015074	26	534	0	1	0	0.453184	NA	NoPolyM	NA	NA	NA	NA	NA	NA	NA	UROBE1963355_EIv1.0_0093560	0.28798	0.62662	27
wild	UROBE1963355_EIv1.0_0093570	0	1	UROBE1963355_EIv1.0_0093570.1	Low	transposable_element_gene	Unknown protein	None	None	26	372	0	1	0	0.620968	NA	NoPolyM	NA	NA	NA	NA	NA	NA	NA	UROBE1963355_EIv1.0_0093570	0.011792	0.02306	69
wild	UROBE1963355_EIv1.0_0093580	0	1	UROBE1963355_EIv1.0_0093580.1	High	protein_coding_gene	VWFA domain-containing protein	None	None	26	315	0	1	0	0.434921	NA	NoPolyM	NA	NA	NA	NA	NA	NA	NA	UROBE1963355_EIv1.0_0093580	0.14663	0.42293	20
wild	UROBE1963355_EIv1.0_0093590	0	1	UROBE1963355_EIv1.0_0093590.1	Low	protein_coding_gene	VWFA domain-containing protein	None	None	26	318	1	2	0.000667634	0.465772	-0.310532	INFINITY	84.4	230.6	0.0096	4.6	99	0.0044	0	UROBE1963355_EIv1.0_0093590	0.095621	0.31755	19
wild	UROBE1963355_EIv1.0_0093600	0	3	UROBE1963355_EIv1.0_0093600.1	Low	protein_coding_gene	Unknown protein	None	None	26	477	0	1	0	0.505241	NA	NoPolyM	NA	NA	NA	NA	NA	NA	NA	UROBE1963355_EIv1.0_0093600	0.076141	0.26129	11
wild	UROBE1963355_EIv1.0_0093610	0	2	UROBE1963355_EIv1.0_0093610.1	High	protein_coding_gene	AB hydrolase-1 domain-containing protein	IPR029058 (Alpha/Beta hydrolase fold)	None	26	567	0	1	0	0.514991	NA	NoPolyM	NA	NA	NA	NA	NA	NA	NA	UROBE1963355_EIv1.0_0093610	0.093091	0.28657	18
wild	UROBE1963355_EIv1.0_0093620	0	2	UROBE1963355_EIv1.0_0093620.1	High	protein_coding_gene	PX domain-containing protein	IPR001683 (Phox homologous domain)	GO:0000407, GO:0032258, GO:0035091	26	1362	0	1	0	0.505874	NA	NoPolyM	NA	NA	NA	NA	NA	NA	NA	UROBE1963355_EIv1.0_0093620	0.099455	0.33088	23
wild	UROBE1963355_EIv1.0_0093630	0	1	UROBE1963355_EIv1.0_0093630.1	High	protein_coding_gene	Unknown protein	None	None	26	1647	3	4	0.000226052	0.526388	-1.29183	INFINITY	544.483	1099.52	0.00275	4.6	49.665	0.0009	0.0009	UROBE1963355_EIv1.0_0093630	0.034142	0.017808	36
wild	UROBE1963355_EIv1.0_0093640	0	1	UROBE1963355_EIv1.0_0093640.1	High	transposable_element_gene	CCHC-type domain-containing protein	IPR001878 (Zinc finger, CCHC-type)	GO:0000943, GO:0003676, GO:0008270	26	627	0	1	0	0.488038	NA	NoPolyM	NA	NA	NA	NA	NA	NA	NA	UROBE1963355_EIv1.0_0093640	0.10137	0.18499	11
wild	UROBE1963355_EIv1.0_0093650	0	1	UROBE1963355_EIv1.0_0093650.1	High	transposable_element_gene	Integrase catalytic domain-containing protein	None	None	26	642	0	1	0	0.426791	NA	NoPolyM	NA	NA	NA	NA	NA	NA	NA	UROBE1963355_EIv1.0_0093650	0.029337	0.073095	30
wild	UROBE1963355_EIv1.0_0093660	0	1	UROBE1963355_EIv1.0_0093660.1	Low	transposable_element_gene	Unknown protein	None	None	26	267	0	1	0	0.393258	NA	NoPolyM	NA	NA	NA	NA	NA	NA	NA	UROBE1963355_EIv1.0_0093660	0.076018	0.085003	50
wild	UROBE1963355_EIv1.0_0093670	0	2	UROBE1963355_EIv1.0_0093670.1	High	protein_coding_gene	Cleft lip and palate transmembrane 1	IPR008429 (Cleft lip and palate transmembrane 1)	GO:0016020, GO:0016021	26	1851	0	1	0	0.459751	NA	NoPolyM	NA	NA	NA	NA	NA	NA	NA	UROBE1963355_EIv1.0_0093670	0.10807	0.221	17
wild	UROBE1963355_EIv1.0_0093680	0	1	UROBE1963355_EIv1.0_0093680.1	High	protein_coding_gene	ABC1-domain-containing protein	IPR011009 (Protein kinase-like domain)	GO:0016020, GO:0016021	26	1827	2	3	0.000122942	0.510147	-1.22394	INFINITY	503.267	1320.73	0.00216667	3.7253	99	0.00103333	0	UROBE1963355_EIv1.0_0093680	0.12235	0.23699	18
wild	UROBE1963355_EIv1.0_0093690	0	1	UROBE1963355_EIv1.0_0093690.1	Low	predicted_gene	Unknown protein	None	None	26	249	0	1	0	0.574297	NA	NoPolyM	NA	NA	NA	NA	NA	NA	NA	UROBE1963355_EIv1.0_0093690	0.096053	0.22862	12
wild	UROBE1963355_EIv1.0_0093700	0	1	UROBE1963355_EIv1.0_0093700.1	High	protein_coding_gene	Histone deacetylase domain-containing protein	IPR000286 (Histone deacetylase superfamily), IPR023801 (Histone deacetylase domain)	GO:0004407, GO:0005634, GO:0006325, GO:0016575, GO:0016787, GO:0032041, GO:0070932	26	1806	30	18	0.00701763	0.476787	2.27163	INFINITY	520.839	1282.16	0.0223895	4.2566	13.2083	0.00762745	0.00705294	UROBE1963355_EIv1.0_0093700	0.030767	0.021484	58
wild	UROBE1963355_EIv1.0_0093710	0	3	UROBE1963355_EIv1.0_0093710.1	High	transposable_element_gene	Integrase catalytic domain-containing protein	None	GO:0000943, GO:0003676, GO:0008270, GO:0015074	26	570	0	1	0	0.478947	NA	NoPolyM	NA	NA	NA	NA	NA	NA	NA	UROBE1963355_EIv1.0_0093710	0.17216	0.32785	8
wild	UROBE1963355_EIv1.0_0093720	0	1	UROBE1963355_EIv1.0_0093720.1	High	protein_coding_gene	Glycogen(Starch) synthase	None	None	26	810	1	2	0.000182336	0.513485	-0.713854	PolyM	226.6	580.4	0.0037	4.6	0	0	0.0044	UROBE1963355_EIv1.0_0093720	0.14379	0.22649	6
wild	UROBE1963355_EIv1.0_0093730	0	1	UROBE1963355_EIv1.0_0093730.1	High	transposable_element_gene	Retrotrans_gag domain-containing protein	None	None	26	366	0	1	0	0.527322	NA	NoPolyM	NA	NA	NA	NA	NA	NA	NA	UROBE1963355_EIv1.0_0093730	0.21371	0.44	10
wild	UROBE1963355_EIv1.0_0093740	0	2	UROBE1963355_EIv1.0_0093740.1	High	protein_coding_gene	26S protease regulatory subunit 8	IPR003959 (ATPase, AAA-type, core), IPR005937 (26S proteasome subunit P45), IPR027417 (P-loop containing nucleoside triphosphate hydrolase)	GO:0000166, GO:0005524, GO:0005634, GO:0005737, GO:0006289, GO:0006338, GO:0006508, GO:0008233, GO:0008540, GO:0016787, GO:0017025, GO:0019904, GO:0030163, GO:0031595, GO:0031597, GO:0031625, GO:0032968, GO:0034515, GO:0036402, GO:0043161, GO:0043433, GO:0045899, GO:0051091, GO:0070651, GO:0070682, GO:1901800	26	1224	9	6	0.000839618	0.55741	-1.81329	INFINITY	312.36	908.64	0.00908	4.6	6.76665	0.00117333	0.00841333	UROBE1963355_EIv1.0_0093740	0.024274	0.059419	46
wild	UROBE1963355_EIv1.0_0093750	0	1	UROBE1963355_EIv1.0_0093750.1	High	protein_coding_gene	Trafficking protein particle complex subunit	IPR007233 (Trafficking protein particle complex subunit)	GO:0005737, GO:0006888, GO:0016192, GO:0017112, GO:0030008	26	414	0	1	0	0.541063	NA	NoPolyM	NA	NA	NA	NA	NA	NA	NA	UROBE1963355_EIv1.0_0093750	0.02268	0.095678	28
wild	UROBE1963355_EIv1.0_0093760	0	1	UROBE1963355_EIv1.0_0093760.1	Low	protein_coding_gene	Unknown protein	None	None	26	399	0	1	0	0.476191	NA	NoPolyM	NA	NA	NA	NA	NA	NA	NA	UROBE1963355_EIv1.0_0093760	0.058487	0.27016	24
wild	UROBE1963355_EIv1.0_0093770	0	1	UROBE1963355_EIv1.0_0093770.1	High	protein_coding_gene	Alpha/beta hydrolase family domain-containing protein	IPR029058 (Alpha/Beta hydrolase fold)	GO:0016787	26	1374	0	1	0	0.574236	NA	NoPolyM	NA	NA	NA	NA	NA	NA	NA	UROBE1963355_EIv1.0_0093770	0.11908	0.44659	13
wild	UROBE1963355_EIv1.0_0093780	0	1	UROBE1963355_EIv1.0_0093780.1	High	protein_coding_gene	Unknown protein	IPR008974 (TRAF-like)	None	26	1425	1	2	5.39811e-05	0.574008	-1.15559	INFINITY	419.3	1002.7	0.0021	4.6	99	0.001	0	UROBE1963355_EIv1.0_0093780	0.033192	0.17767	14
wild	UROBE1963355_EIv1.0_0093790	0	1	UROBE1963355_EIv1.0_0093790.1	Low	predicted_gene	Unknown protein	None	None	26	204	0	1	0	0.485294	NA	NoPolyM	NA	NA	NA	NA	NA	NA	NA	UROBE1963355_EIv1.0_0093790	0.034483	0.14851	14
wild	UROBE1963355_EIv1.0_0093800	0	1	UROBE1963355_EIv1.0_0093800.1	Low	predicted_gene	Unknown protein	None	None	26	213	1	2	0.000361141	0.479054	-1.15559	INFINITY	56.6	153.4	0.0144	4.6	99	0.0066	0	UROBE1963355_EIv1.0_0093800	0.056278	0.13174	13
wild	UROBE1963355_EIv1.0_0093810	0	1	UROBE1963355_EIv1.0_0093810.1	High	protein_coding_gene	Protein kinase domain-containing protein	IPR020636 (Calcium/calmodulin-dependent/calcium-dependent protein kinase)	GO:0004672, GO:0005524, GO:0006468	26	1713	1	2	8.62185e-05	0.4892	-0.713854	INFINITY	503.7	1206.3	0.0018	4.6	99	0.0008	0	UROBE1963355_EIv1.0_0093810	0.03057	0.0373	56
wild	UROBE1963355_EIv1.0_0093820	0	1	UROBE1963355_EIv1.0_0093820.1	High	transposable_element_gene	Integrase catalytic domain-containing protein	None	GO:0000943, GO:0003676, GO:0015074	26	1455	0	1	0	0.550516	NA	NoPolyM	NA	NA	NA	NA	NA	NA	NA	UROBE1963355_EIv1.0_0093820	0.091294	0.29945	12
wild	UROBE1963355_EIv1.0_0093830	0	1	UROBE1963355_EIv1.0_0093830.1	High	transposable_element_gene	Integrase catalytic domain-containing protein	IPR013103 (Reverse transcriptase, RNA-dependent DNA polymerase)	GO:0000943, GO:0003676, GO:0015074	26	1014	1	2	7.5861e-05	0.565127	-1.15559	INFINITY	312.2	698.8	0.003	4.6	99	0.0014	0	UROBE1963355_EIv1.0_0093830	0.054341	0.084799	9
wild	UROBE1963355_EIv1.0_0093840	0	1	UROBE1963355_EIv1.0_0093840.1	High	transposable_element_gene	Reverse transcriptase domain-containing protein	None	None	26	813	0	1	0	0.478475	NA	NoPolyM	NA	NA	NA	NA	NA	NA	NA	UROBE1963355_EIv1.0_0093840	0.17572	0.36673	35
wild	UROBE1963355_EIv1.0_0093850	0	3	UROBE1963355_EIv1.0_0093850.1	High	protein_coding_gene	Kinase-like protein	IPR000961 (AGC-kinase, C-terminal), IPR011009 (Protein kinase-like domain), IPR011993 (PH domain-like)	None	26	1470	1	2	0.000301413	0.462794	1.1299	PolyM	436	1031	0.002	4.6	0	0	0.0023	UROBE1963355_EIv1.0_0093850	0.21404	0.3398	12
wild	UROBE1963355_EIv1.0_0093860	0	1	UROBE1963355_EIv1.0_0093860.1	Low	transposable_element_gene	Integrase catalytic domain-containing protein	None	GO:0000943, GO:0003676, GO:0015074	26	738	0	1	0	0.437669	NA	NoPolyM	NA	NA	NA	NA	NA	NA	NA	UROBE1963355_EIv1.0_0093860	0.20261	0.49161	13
wild	UROBE1963355_EIv1.0_0093870	0	1	UROBE1963355_EIv1.0_0093870.1	Low	predicted_gene	Unknown protein	None	None	26	159	0	1	0	0.358491	NA	NoPolyM	NA	NA	NA	NA	NA	NA	NA	UROBE1963355_EIv1.0_0093870	0.069036	0.2801	12
wild	UROBE1963355_EIv1.0_0093880	0	5	UROBE1963355_EIv1.0_0093880.1	High	protein_coding_gene	PWI domain-containing protein	IPR002483 (PWI domain), IPR012677 (Nucleotide-binding alpha-beta plait domain)	None	26	2568	0	1	0	0.52648	NA	NoPolyM	NA	NA	NA	NA	NA	NA	NA	UROBE1963355_EIv1.0_0093880	0.097403	0.20352	17
wild	UROBE1963355_EIv1.0_0093890	0	1	UROBE1963355_EIv1.0_0093890.1	High	transposable_element_gene	Integrase catalytic domain-containing protein	None	GO:0000943, GO:0003676, GO:0015074	26	1029	1	2	0.000263138	0.506317	0.054378	StoPolyM	NA	NA	NA	NA	NA	NA	NA	UROBE1963355_EIv1.0_0093890	0.1771	0.28342	13
wild	UROBE1963355_EIv1.0_0093900	0	1	UROBE1963355_EIv1.0_0093900.1	High	transposable_element_gene	RNase H domain-containing protein	IPR012337 (Ribonuclease H-like domain)	GO:0003676, GO:0004523, GO:0090502	26	870	0	1	0	0.496552	NA	NoPolyM	NA	NA	NA	NA	NA	NA	NA	UROBE1963355_EIv1.0_0093900	0.19039	0.27473	14
wild	UROBE1963355_EIv1.0_0093910	0	2	UROBE1963355_EIv1.0_0093910.1	High	protein_coding_gene	CBS-domain-containing protein	IPR000270 (PB1 domain), IPR000644 (CBS domain)	GO:0016020, GO:0016021	26	2100	2	3	0.000353114	0.569451	0.888525	PolyM	561.3	1535.7	0.0019	3.778	0	0	0.0024	UROBE1963355_EIv1.0_0093910	0.28297	0.28558	6
wild	UROBE1963355_EIv1.0_0093920	0	1	UROBE1963355_EIv1.0_0093920.1	Low	predicted_gene	Unknown protein	None	None	26	186	0	1	0	0.564516	NA	NoPolyM	NA	NA	NA	NA	NA	NA	NA	UROBE1963355_EIv1.0_0093920	0.30586	0.30944	5
wild	UROBE1963355_EIv1.0_0093930	0	1	UROBE1963355_EIv1.0_0093930.1	Low	protein_coding_gene	NADH-ubiquinone oxidoreductase chain 6	None	None	26	300	0	1	0	0.35	NA	NoPolyM	NA	NA	NA	NA	NA	NA	NA	UROBE1963355_EIv1.0_0093930	0.30065	0.30265	4
wild	UROBE1963355_EIv1.0_0093940	0	1	UROBE1963355_EIv1.0_0093940.1	Low	protein_coding_gene	LAGLIDADG endonuclease	IPR027434 (Homing endonuclease)	GO:0004519, GO:0005739, GO:0090305	26	384	0	1	0	0.450521	NA	NoPolyM	NA	NA	NA	NA	NA	NA	NA	UROBE1963355_EIv1.0_0093940	#NAME?	#NAME?	0
wild	UROBE1963355_EIv1.0_0093950	0	1	UROBE1963355_EIv1.0_0093950.1	High	protein_coding_gene	A-factor receptor	IPR001499 (GPCR fungal pheromone mating factor, STE3)	None	26	1155	0	1	0	0.462338	NA	NoPolyM	NA	NA	NA	NA	NA	NA	NA	UROBE1963355_EIv1.0_0093950	0.14907	0.70794	11
wild	UROBE1963355_EIv1.0_0093960	0	1	UROBE1963355_EIv1.0_0093960.1	High	transposable_element_gene	Integrase catalytic domain-containing protein	None	GO:0000943, GO:0003676, GO:0015074	26	924	0	1	0	0.450216	NA	NoPolyM	NA	NA	NA	NA	NA	NA	NA	UROBE1963355_EIv1.0_0093960	0.35943	0.73355	14
wild	UROBE1963355_EIv1.0_0093970	0	1	UROBE1963355_EIv1.0_0093970.1	Low	transposable_element_gene	Unknown protein	None	None	26	243	1	2	0.000316556	0.423868	-1.15559	PolyM	65.8	174.2	0.0126	4.6	0	0	0.0154	UROBE1963355_EIv1.0_0093970	0.25962	0.77679	9
wild	UROBE1963355_EIv1.0_0093980	0	2	UROBE1963355_EIv1.0_0093980.1	High	protein_coding_gene	Cutinase domain-containing protein	IPR029058 (Alpha/Beta hydrolase fold)	GO:0016787	26	678	1	2	0.000544588	0.50919	0.668964	PolyM	203.9	471.1	0.0045	4.6	0	0	0.0049	UROBE1963355_EIv1.0_0093980	0.24201	0.76551	10
wild	UROBE1963355_EIv1.0_0093990	0	1	UROBE1963355_EIv1.0_0093990.1	Low	predicted_gene	Unknown protein	None	None	26	228	0	1	0	0.552632	NA	NoPolyM	NA	NA	NA	NA	NA	NA	NA	UROBE1963355_EIv1.0_0093990	0.075875	0.091352	74
wild	UROBE1963355_EIv1.0_0094000	0	1	UROBE1963355_EIv1.0_0094000.1	Low	transposable_element_gene	Unknown protein	None	None	26	207	0	1	0	0.497585	NA	NoPolyM	NA	NA	NA	NA	NA	NA	NA	UROBE1963355_EIv1.0_0094000	0.017342	0.030759	27
wild	UROBE1963355_EIv1.0_0094010	0	1	UROBE1963355_EIv1.0_0094010.1	High	protein_coding_gene	Kinesin-like protein	IPR001752 (Kinesin motor domain), IPR027417 (P-loop containing nucleoside triphosphate hydrolase)	GO:0000166, GO:0003774, GO:0003777, GO:0005524, GO:0005874, GO:0007018, GO:0008017	26	2793	0	1	0	0.534909	NA	NoPolyM	NA	NA	NA	NA	NA	NA	NA	UROBE1963355_EIv1.0_0094010	0.077278	0.1634	18
wild	UROBE1963355_EIv1.0_0094020	0	1	UROBE1963355_EIv1.0_0094020.1	High	transposable_element_gene	Integrase catalytic domain-containing protein	IPR012337 (Ribonuclease H-like domain)	None	26	1416	0	1	0	0.491525	NA	NoPolyM	NA	NA	NA	NA	NA	NA	NA	UROBE1963355_EIv1.0_0094020	0.05668	0.13651	26
wild	UROBE1963355_EIv1.0_0094030	0	1	UROBE1963355_EIv1.0_0094030.1	Low	protein_coding_gene	Unknown protein	None	None	26	528	1	2	0.000145688	0.534018	-1.15559	INFINITY	166.4	358.6	0.0057	4.6	99	0.0028	0	UROBE1963355_EIv1.0_0094030	0.063669	0.28297	26
wild	UROBE1963355_EIv1.0_0094040	0	1	UROBE1963355_EIv1.0_0094040.1	High	protein_coding_gene	MULE domain-containing protein	None	GO:0006355	26	660	1	2	0.00011655	0.524184	-1.15559	INFINITY	199.4	457.6	0.0046	4.6	99	0.0022	0	UROBE1963355_EIv1.0_0094040	0.065796	0.28968	24
wild	UROBE1963355_EIv1.0_0094050	0	2	UROBE1963355_EIv1.0_0094050.1	High	transposable_element_gene	Integrase catalytic domain-containing protein	None	None	26	720	0	1	0	0.5125	NA	NoPolyM	NA	NA	NA	NA	NA	NA	NA	UROBE1963355_EIv1.0_0094050	0.090719	0.23744	14
wild	UROBE1963355_EIv1.0_0094060	0	1	UROBE1963355_EIv1.0_0094060.1	Low	transposable_element_gene	Unknown protein	None	None	26	522	1	2	0.000972591	0.48578	1.53323	INFINITY	150.8	368.2	0.0058	4.6	99	0.0027	0	UROBE1963355_EIv1.0_0094060	0.075793	0.13938	24
wild	UROBE1963355_EIv1.0_0094070	0	2	UROBE1963355_EIv1.0_0094070.1	Low	transposable_element_gene	Unknown protein	None	None	26	312	0	1	0	0.355769	NA	NoPolyM	NA	NA	NA	NA	NA	NA	NA	UROBE1963355_EIv1.0_0094070	0.099353	0.19373	19
wild	UROBE1963355_EIv1.0_0094080	0	1	UROBE1963355_EIv1.0_0094080.1	High	transposable_element_gene	DDE_3 domain-containing protein	None	None	26	528	0	1	0	0.517045	NA	NoPolyM	NA	NA	NA	NA	NA	NA	NA	UROBE1963355_EIv1.0_0094080	0.057368	0.20038	11
wild	UROBE1963355_EIv1.0_0094090	0	2	UROBE1963355_EIv1.0_0094090.1	High	protein_coding_gene	MBOAT_2 domain-containing protein	IPR032805 (Wax synthase domain)	GO:0016020, GO:0016021	26	1266	1	2	0.000291651	0.542836	0.668964	INFINITY	334	929	0.0024	4.6	99	0.0011	0	UROBE1963355_EIv1.0_0094090	0.056078	0.16939	16
wild	UROBE1963355_EIv1.0_0094100	0	2	UROBE1963355_EIv1.0_0094100.1	High	protein_coding_gene	60S ribosomal protein L5	IPR005485 (Ribosomal protein L5 eukaryotic/L18 archaeal), IPR025607 (Ribosomal protein L5 eukaryotic/L18 archaeal, C-terminal)	None	26	894	2	2	0.000172087	0.530115	-1.51314	PolyM	250.8	640.2	0.0068	4.6	0	0	0.008	UROBE1963355_EIv1.0_0094100	0.052996	0.17642	21
wild	UROBE1963355_EIv1.0_0094110	0	1	UROBE1963355_EIv1.0_0094110.1	High	transposable_element_gene	Integrase catalytic domain-containing protein	None	GO:0000943, GO:0003676, GO:0015074	26	441	0	1	0	0.546485	NA	NoPolyM	NA	NA	NA	NA	NA	NA	NA	UROBE1963355_EIv1.0_0094110	0.031291	0.050434	14
wild	UROBE1963355_EIv1.0_0094120	0	1	UROBE1963355_EIv1.0_0094120.1	High	protein_coding_gene	Peptidase_M16_C domain-containing protein	None	GO:0003824, GO:0004222, GO:0006627, GO:0017087, GO:0046872	26	1110	0	1	0	0.45946	NA	NoPolyM	NA	NA	NA	NA	NA	NA	NA	UROBE1963355_EIv1.0_0094120	0.057199	0.10645	31
wild	UROBE1963355_EIv1.0_0094130	0	1	UROBE1963355_EIv1.0_0094130.1	High	transposable_element_gene	Integrase_H2C2 domain-containing protein	None	None	26	216	0	1	0	0.601852	NA	NoPolyM	NA	NA	NA	NA	NA	NA	NA	UROBE1963355_EIv1.0_0094130	0.10839	0.18666	16
wild	UROBE1963355_EIv1.0_0094140	0	1	UROBE1963355_EIv1.0_0094140.1	High	transposable_element_gene	Integrase catalytic domain-containing protein	None	GO:0000943, GO:0003676, GO:0015074	26	480	0	1	0	0.49375	NA	NoPolyM	NA	NA	NA	NA	NA	NA	NA	UROBE1963355_EIv1.0_0094140	0.15937	0.32845	20
wild	UROBE1963355_EIv1.0_0094150	0	1	UROBE1963355_EIv1.0_0094150.1	High	transposable_element_gene	Integrase catalytic domain-containing protein	None	GO:0003676, GO:0015074	26	486	0	1	0	0.555556	NA	NoPolyM	NA	NA	NA	NA	NA	NA	NA	UROBE1963355_EIv1.0_0094150	0.18137	0.32237	25
wild	UROBE1963355_EIv1.0_0094160	0	1	UROBE1963355_EIv1.0_0094160.1	High	protein_coding_gene	Reverse transcriptase domain-containing protein	None	None	26	750	40	14	0.0204759	0.423385	1.75756	INFINITY	207.397	539.603	0.0676934	4.7711	2.91154	0.0198824	0.0295297	UROBE1963355_EIv1.0_0094160	0.092291	0.13517	91
wild	UROBE1963355_EIv1.0_0094170	0	1	UROBE1963355_EIv1.0_0094170.1	Low	protein_coding_gene	Reverse transcriptase domain-containing protein	None	None	26	153	0	1	0	0.437908	NA	NoPolyM	NA	NA	NA	NA	NA	NA	NA	UROBE1963355_EIv1.0_0094170	0.0977	0.13533	100
wild	UROBE1963355_EIv1.0_0094180	0	2	UROBE1963355_EIv1.0_0094180.1	Low	transposable_element_gene	Unknown protein	None	None	26	351	0	1	0	0.561253	NA	NoPolyM	NA	NA	NA	NA	NA	NA	NA	UROBE1963355_EIv1.0_0094180	0.11628	0.33454	9
wild	UROBE1963355_EIv1.0_0094190	0	1	UROBE1963355_EIv1.0_0094190.1	High	transposable_element_gene	Integrase catalytic domain-containing protein	None	GO:0003676, GO:0015074	26	678	0	1	0	0.511799	NA	NoPolyM	NA	NA	NA	NA	NA	NA	NA	UROBE1963355_EIv1.0_0094190	0.14121	0.37755	11
wild	UROBE1963355_EIv1.0_0094200	0	1	UROBE1963355_EIv1.0_0094200.1	Low	transposable_element_gene	Unknown protein	None	None	26	258	0	1	0	0.387597	NA	NoPolyM	NA	NA	NA	NA	NA	NA	NA	UROBE1963355_EIv1.0_0094200	0.15926	0.48159	26
wild	UROBE1963355_EIv1.0_0094210	0	6	UROBE1963355_EIv1.0_0094210.1	High	protein_coding_gene	Acetyl-CoA synthetase-like protein	IPR000873 (AMP-dependent synthetase/ligase), IPR025110 (AMP-binding enzyme C-terminal domain)	GO:0003824	26	1593	0	1	0	0.483992	NA	NoPolyM	NA	NA	NA	NA	NA	NA	NA	UROBE1963355_EIv1.0_0094210	0.081458	0.10682	11
wild	UROBE1963355_EIv1.0_0094220	0	3	UROBE1963355_EIv1.0_0094220.1	High	protein_coding_gene	Surfeit locus protein	IPR002995 (Surfeit locus 4)	None	26	945	0	1	0	0.521693	NA	NoPolyM	NA	NA	NA	NA	NA	NA	NA	UROBE1963355_EIv1.0_0094220	0.075011	0.10018	27
wild	UROBE1963355_EIv1.0_0094230	0	1	UROBE1963355_EIv1.0_0094230.1	High	transposable_element_gene	RNase H domain-containing protein	None	GO:0003676, GO:0004523, GO:0090502	26	810	0	1	0	0.518518	NA	NoPolyM	NA	NA	NA	NA	NA	NA	NA	UROBE1963355_EIv1.0_0094230	0.12482	0.24624	9
wild	UROBE1963355_EIv1.0_0094240	0	2	UROBE1963355_EIv1.0_0094240.1	Low	protein_coding_gene	Unknown protein	None	None	26	366	1	2	0.00141236	0.443884	1.59084	PolyM	99	264	0.0083	4.6	0	0	0.0102	UROBE1963355_EIv1.0_0094240	0.34971	0.4013	13
wild	UROBE1963355_EIv1.0_0094250	0	1	UROBE1963355_EIv1.0_0094250.1	High	protein_coding_gene	Pal1 cell morphology family protein	IPR013226 (Pal1 cell morphology)	None	26	1017	1	2	0.000511308	0.578663	1.61005	INFINITY	317.9	696.1	0.003	4.6	99	0.0014	0	UROBE1963355_EIv1.0_0094250	0.28029	0.38152	22
wild	UROBE1963355_EIv1.0_0094260	0	2	UROBE1963355_EIv1.0_0094260.1	High	transposable_element_gene	Reverse transcriptase Ty1/copia-type domain-containing protein	None	GO:0000943	26	885	0	1	0	0.496045	NA	NoPolyM	NA	NA	NA	NA	NA	NA	NA	UROBE1963355_EIv1.0_0094260	0.077789	0.10966	55
wild	UROBE1963355_EIv1.0_0094270	0	1	UROBE1963355_EIv1.0_0094270.1	High	transposable_element_gene	Integrase catalytic domain-containing protein	None	None	26	1221	2	3	0.00048888	0.497543	0.297539	StoPolyM	NA	NA	NA	NA	NA	NA	NA	UROBE1963355_EIv1.0_0094270	0.14829	0.40482	17
wild	UROBE1963355_EIv1.0_0094280	0	2	UROBE1963355_EIv1.0_0094280.1	High	protein_coding_gene	Structure-specific endonuclease subunit SLX1	None	None	26	936	0	1	0	0.491453	NA	NoPolyM	NA	NA	NA	NA	NA	NA	NA	UROBE1963355_EIv1.0_0094280	0.067043	0.12981	43
wild	UROBE1963355_EIv1.0_0094290	0	1	UROBE1963355_EIv1.0_0094290.1	Low	protein_coding_gene	RNA-directed DNA polymerase, Non LTR Retrotransposon	None	GO:0003964, GO:0006278	26	303	0	1	0	0.475247	NA	NoPolyM	NA	NA	NA	NA	NA	NA	NA	UROBE1963355_EIv1.0_0094290	0.021649	0.037081	38
wild	UROBE1963355_EIv1.0_0094300	0	1	UROBE1963355_EIv1.0_0094300.1	High	protein_coding_gene	Lyr motif-containing protein 5	None	None	26	297	0	1	0	0.474747	NA	NoPolyM	NA	NA	NA	NA	NA	NA	NA	UROBE1963355_EIv1.0_0094300	0.025237	0.039114	36
wild	UROBE1963355_EIv1.0_0094310	0	2	UROBE1963355_EIv1.0_0094310.1	High	protein_coding_gene	Transcription initiation factor TFIID subunit 2	IPR001487 (Bromodomain)	None	26	6264	1	2	1.22802e-05	0.477497	-1.15559	PolyM	1919.9	4341.1	0.0005	4.6	0	0	0.0005	UROBE1963355_EIv1.0_0094310	0.1223	0.26552	22
wild	UROBE1963355_EIv1.0_0094320	0	2	UROBE1963355_EIv1.0_0094320.1	High	protein_coding_gene	Stress activated MAP kinase interacting protein Sin1	IPR008828 (TORC2 component Sin1/Avo1), IPR031313 (SAPK-interacting protein 1, Pleckstrin-homology domain), IPR031567 (Sin1, middle CRIM domain)	None	26	3696	0	1	0	0.520292	NA	NoPolyM	NA	NA	NA	NA	NA	NA	NA	UROBE1963355_EIv1.0_0094320	0.080705	0.16999	9
wild	UROBE1963355_EIv1.0_0094330	0	1	UROBE1963355_EIv1.0_0094330.1	High	protein_coding_gene	Lipase_GDSL domain-containing protein	IPR013830 (SGNH hydrolase-type esterase domain)	None	26	1233	1	2	0.000219602	0.429721	0.054378	INFINITY	370.1	859.9	0.0024	4.6	99	0.0012	0	UROBE1963355_EIv1.0_0094330	0.22355	0.40887	10
wild	UROBE1963355_EIv1.0_0094340	0	1	UROBE1963355_EIv1.0_0094340.1	Low	predicted_gene	Unknown protein	None	None	26	231	1	2	0.00117216	0.440892	0.054378	PolyM	69.8	158.2	0.0133	4.6	0	0	0.0145	UROBE1963355_EIv1.0_0094340	0.18969	0.37781	9
wild	UROBE1963355_EIv1.0_0094350	0	1	UROBE1963355_EIv1.0_0094350.1	High	protein_coding_gene	Bud emergence protein 1	IPR001452 (SH3 domain), IPR001683 (Phox homologous domain), IPR030507 (Bem1/Scd2)	None	26	2373	1	2	0.000136147	0.549856	0.380877	INFINITY	705.7	1664.3	0.0013	4.6	99	0.0006	0	UROBE1963355_EIv1.0_0094350	0.14442	0.31716	17
wild	UROBE1963355_EIv1.0_0094360	0	1	UROBE1963355_EIv1.0_0094360.1	Low	predicted_gene	Unknown protein	None	None	26	258	1	2	0.00190817	0.484496	1.4372	INFINITY	75.1	179.9	0.0118	4.6	99	0.0056	0	UROBE1963355_EIv1.0_0094360	0.12345	0.29772	16
wild	UROBE1963355_EIv1.0_0094370	0	6	UROBE1963355_EIv1.0_0094370.1	High	protein_coding_gene	Protein kinase domain-containing protein	IPR020636 (Calcium/calmodulin-dependent/calcium-dependent protein kinase)	GO:0004672, GO:0005524, GO:0006468	26	3558	1	2	9.0803e-05	0.517652	0.380877	PolyM	1079.7	2475.3	0.0008	4.6	0	0	0.0009	UROBE1963355_EIv1.0_0094370	0.090611	0.14696	16
wild	UROBE1963355_EIv1.0_0094380	0	2	UROBE1963355_EIv1.0_0094380.1	Low	protein_coding_gene	Unknown protein	None	None	26	717	0	1	0	0.541144	NA	NoPolyM	NA	NA	NA	NA	NA	NA	NA	UROBE1963355_EIv1.0_0094380	0.095059	0.10751	12
wild	UROBE1963355_EIv1.0_0094390	0	1	UROBE1963355_EIv1.0_0094390.1	High	transposable_element_gene	CCHC-type domain-containing protein	None	GO:0003676, GO:0008270	26	642	0	1	0	0.419003	NA	NoPolyM	NA	NA	NA	NA	NA	NA	NA	UROBE1963355_EIv1.0_0094390	0.1637	0.33578	16
wild	UROBE1963355_EIv1.0_0094400	0	4	UROBE1963355_EIv1.0_0094400.1	High	protein_coding_gene	Vacuolar-sorting protein SNF8	IPR007286 (EAP30), IPR011991 (Winged helix-turn-helix DNA-binding domain)	GO:0000814, GO:0071985	26	873	0	1	0	0.536082	NA	NoPolyM	NA	NA	NA	NA	NA	NA	NA	UROBE1963355_EIv1.0_0094400	0.059407	0.040237	15
wild	UROBE1963355_EIv1.0_0094410	0	4	UROBE1963355_EIv1.0_0094410.1	High	protein_coding_gene	zf-CHCC domain-containing protein	IPR019401 (Zinc finger, CHCC-type)	None	26	426	0	1	0	0.525822	NA	NoPolyM	NA	NA	NA	NA	NA	NA	NA	UROBE1963355_EIv1.0_0094410	0.064786	0.040642	14
wild	UROBE1963355_EIv1.0_0094420	0	1	UROBE1963355_EIv1.0_0094420.1	High	transposable_element_gene	Integrase catalytic domain-containing protein	None	GO:0000943, GO:0003676, GO:0015074	26	1281	0	1	0	0.5121	NA	NoPolyM	NA	NA	NA	NA	NA	NA	NA	UROBE1963355_EIv1.0_0094420	0.074778	0.19791	31
wild	UROBE1963355_EIv1.0_0094430	1	1	UROBE1963355_EIv1.0_0094430.1	High	protein_coding_gene	Secreted protein	None	None	26	369	0	1	0	0.528455	NA	NoPolyM	NA	NA	NA	NA	NA	NA	NA	UROBE1963355_EIv1.0_0094430	0.084719	0.18688	35
wild	UROBE1963355_EIv1.0_0094440	0	1	UROBE1963355_EIv1.0_0094440.1	High	transposable_element_gene	Integrase catalytic domain-containing protein	None	GO:0000943, GO:0003676, GO:0015074	26	369	0	1	0	0.417344	NA	NoPolyM	NA	NA	NA	NA	NA	NA	NA	UROBE1963355_EIv1.0_0094440	0.12197	0.21893	19
wild	UROBE1963355_EIv1.0_0094450	0	1	UROBE1963355_EIv1.0_0094450.1	High	transposable_element_gene	Unknown protein	None	None	26	177	0	1	0	0.508475	NA	NoPolyM	NA	NA	NA	NA	NA	NA	NA	UROBE1963355_EIv1.0_0094450	0.87161	0.87522	6
wild	UROBE1963355_EIv1.0_0094460	0	1	UROBE1963355_EIv1.0_0094460.1	High	transposable_element_gene	Retrotrans_gag domain-containing protein	IPR005162 (Retrotransposon gag domain)	None	26	305	0	1	0	0.452459	NA	NoPolyM	NA	NA	NA	NA	NA	NA	NA	UROBE1963355_EIv1.0_0094460	0.056973	0.075827	22
wild	UROBE1963355_EIv1.0_0094470	0	3	UROBE1963355_EIv1.0_0094470.1	Low	protein_coding_gene	Unknown protein	None	None	26	276	0	1	0	0.507246	NA	NoPolyM	NA	NA	NA	NA	NA	NA	NA	UROBE1963355_EIv1.0_0094470	0.073529	0.1705	23
wild	UROBE1963355_EIv1.0_0094480	0	1	UROBE1963355_EIv1.0_0094480.1	High	protein_coding_gene	MFS transporter, PHS family, inorganic phosphate transporter	IPR005828 (Major facilitator, sugar transporter-like), IPR020846 (Major facilitator superfamily domain)	GO:0005215, GO:0005315, GO:0005384, GO:0005887, GO:0006797, GO:0006817, GO:0006828, GO:0016020, GO:0016021, GO:0022857, GO:0055085, GO:0071421, GO:0097079, GO:0097080, GO:1904728	26	1620	0	1	0	0.483951	NA	NoPolyM	NA	NA	NA	NA	NA	NA	NA	UROBE1963355_EIv1.0_0094480	0.055566	0.12512	26
wild	UROBE1963355_EIv1.0_0094490	0	4	UROBE1963355_EIv1.0_0094490.1	High	transposable_element_gene	Integrase catalytic domain-containing protein	None	GO:0000943, GO:0003676, GO:0015074	26	672	0	1	0	0.447917	NA	NoPolyM	NA	NA	NA	NA	NA	NA	NA	UROBE1963355_EIv1.0_0094490	0.056319	0.084232	18
wild	UROBE1963355_EIv1.0_0094500	0	6	UROBE1963355_EIv1.0_0094500.1	Low	protein_coding_gene	Unknown protein	None	None	26	285	0	1	0	0.529825	NA	NoPolyM	NA	NA	NA	NA	NA	NA	NA	UROBE1963355_EIv1.0_0094500	0.078064	0.33448	9
wild	UROBE1963355_EIv1.0_0094510	0	4	UROBE1963355_EIv1.0_0094510.1	Low	protein_coding_gene	Unknown protein	None	None	26	369	0	1	0	0.485095	NA	NoPolyM	NA	NA	NA	NA	NA	NA	NA	UROBE1963355_EIv1.0_0094510	0.11643	0.51633	6
wild	UROBE1963355_EIv1.0_0094520	0	1	UROBE1963355_EIv1.0_0094520.1	High	protein_coding_gene	GLTP domain-containing protein	None	GO:0005737, GO:0120009, GO:0120013	26	315	0	1	0	0.479365	NA	NoPolyM	NA	NA	NA	NA	NA	NA	NA	UROBE1963355_EIv1.0_0094520	0.11643	0.51633	6
wild	UROBE1963355_EIv1.0_0094530	0	1	UROBE1963355_EIv1.0_0094530.1	High	transposable_element_gene	Integrase catalytic domain-containing protein	None	GO:0000943, GO:0003676, GO:0015074	26	1014	0	1	0	0.489152	NA	NoPolyM	NA	NA	NA	NA	NA	NA	NA	UROBE1963355_EIv1.0_0094530	0.11002	0.3519	24
wild	UROBE1963355_EIv1.0_0094540	0	1	UROBE1963355_EIv1.0_0094540.1	High	transposable_element_gene	Integrase catalytic domain-containing protein	None	GO:0000943, GO:0003676, GO:0015074	26	342	0	1	0	0.488304	NA	NoPolyM	NA	NA	NA	NA	NA	NA	NA	UROBE1963355_EIv1.0_0094540	0.1533	0.27683	5
wild	UROBE1963355_EIv1.0_0094550	0	1	UROBE1963355_EIv1.0_0094550.1	High	transposable_element_gene	Integrase catalytic domain-containing protein	None	GO:0000943, GO:0003676, GO:0015074	26	843	0	1	0	0.527877	NA	NoPolyM	NA	NA	NA	NA	NA	NA	NA	UROBE1963355_EIv1.0_0094550	0.26193	0.34224	5
wild	UROBE1963355_EIv1.0_0094560	0	4	UROBE1963355_EIv1.0_0094560.1	High	transposable_element_gene	Integrase catalytic domain-containing protein	None	GO:0000943, GO:0003676, GO:0015074	26	666	0	1	0	0.460961	NA	NoPolyM	NA	NA	NA	NA	NA	NA	NA	UROBE1963355_EIv1.0_0094560	0.21271	0.3022	28
wild	UROBE1963355_EIv1.0_0094570	0	1	UROBE1963355_EIv1.0_0094570.1	High	transposable_element_gene	Reverse transcriptase Ty1/copia-type domain-containing protein	None	GO:0000943	26	894	0	1	0	0.48434	NA	NoPolyM	NA	NA	NA	NA	NA	NA	NA	UROBE1963355_EIv1.0_0094570	0.15864	0.24779	19
wild	UROBE1963355_EIv1.0_0094580	0	2	UROBE1963355_EIv1.0_0094580.1	High	transposable_element_gene	Integrase catalytic domain-containing protein	None	None	26	1083	0	1	0	0.505078	NA	NoPolyM	NA	NA	NA	NA	NA	NA	NA	UROBE1963355_EIv1.0_0094580	0.17002	0.28869	25
wild	UROBE1963355_EIv1.0_0094590	0	2	UROBE1963355_EIv1.0_0094590.1	High	protein_coding_gene	Velvet domain-containing protein	IPR021740 (Velvet factor)	None	26	861	0	1	0	0.498258	NA	NoPolyM	NA	NA	NA	NA	NA	NA	NA	UROBE1963355_EIv1.0_0094590	0.065452	0.11382	44
wild	UROBE1963355_EIv1.0_0094600	0	2	UROBE1963355_EIv1.0_0094600.1	High	protein_coding_gene	GAR domain-containing protein	IPR003108 (Gas2-related domain)	GO:0008017	26	6585	3	4	7.52293e-05	0.45151	-0.90766	INFINITY	1930.35	4651.65	0.000783333	4.1668	33.2766	0.0002	0.000333333	UROBE1963355_EIv1.0_0094600	0.088488	0.13317	21
wild	UROBE1963355_EIv1.0_0094610	0	1	UROBE1963355_EIv1.0_0094610.1	Low	transposable_element_gene	Unknown protein	None	None	26	171	0	1	0	0.333333	NA	NoPolyM	NA	NA	NA	NA	NA	NA	NA	UROBE1963355_EIv1.0_0094610	0.040355	0.072594	13
wild	UROBE1963355_EIv1.0_0094620	0	1	UROBE1963355_EIv1.0_0094620.1	Low	transposable_element_gene	Unknown protein	None	None	26	252	6	6	0.0057265	0.429487	-0.243344	INFINITY	81.12	167.88	0.04072	3.8781	7.052	0.00999333	0.02098	UROBE1963355_EIv1.0_0094620	0.034841	0.05869	29
wild	UROBE1963355_EIv1.0_0094630	0	1	UROBE1963355_EIv1.0_0094630.1	Low	transposable_element_gene	Unknown protein	None	None	26	240	0	1	0	0.55	NA	NoPolyM	NA	NA	NA	NA	NA	NA	NA	UROBE1963355_EIv1.0_0094630	0.02033	0.023647	31
wild	UROBE1963355_EIv1.0_0094640	0	3	UROBE1963355_EIv1.0_0094640.1	High	protein_coding_gene	MFS domain-containing protein	IPR005828 (Major facilitator, sugar transporter-like), IPR020846 (Major facilitator superfamily domain)	GO:0005215, GO:0005351, GO:0005887, GO:0016020, GO:0016021, GO:0022857, GO:0034219, GO:0055085, GO:1902600	26	1755	1	2	8.41552e-05	0.480955	-0.713854	PolyM	535	1217	0.0017	4.6	0	0	0.0019	UROBE1963355_EIv1.0_0094640	0.038198	0.057793	19
wild	UROBE1963355_EIv1.0_0094650	0	1	UROBE1963355_EIv1.0_0094650.1	High	protein_coding_gene	CCHC-type domain-containing protein	None	GO:0003676, GO:0008270	26	573	1	2	0.000563834	0.551148	0.380877	INFINITY	191.1	378.9	0.0053	4.6	99	0.0026	0	UROBE1963355_EIv1.0_0094650	0.023312	0.020222	6
wild	UROBE1963355_EIv1.0_0094660	0	1	UROBE1963355_EIv1.0_0094660.1	High	protein_coding_gene	RNase H domain-containing protein	IPR012337 (Ribonuclease H-like domain)	GO:0003676, GO:0004523, GO:0090502	26	1218	1	2	0.000222306	0.485348	0.054378	PolyM	385.2	829.8	0.0025	4.6	0	0	0.0026	UROBE1963355_EIv1.0_0094660	0.02656	0.020354	8
wild	UROBE1963355_EIv1.0_0094670	0	1	UROBE1963355_EIv1.0_0094670.1	High	protein_coding_gene	DUF1748-domain-containing protein	IPR013726 (Protein of unknown function DUF1748, fungi)	None	26	441	0	1	0	0.485261	NA	NoPolyM	NA	NA	NA	NA	NA	NA	NA	UROBE1963355_EIv1.0_0094670	0.02502	0.050831	6
wild	UROBE1963355_EIv1.0_0094680	0	2	UROBE1963355_EIv1.0_0094680.1	High	protein_coding_gene	DUF1688-domain-containing protein	IPR012469 (Protein of unknown function DUF1688)	None	26	1440	2	3	0.000106838	0.4875	-1.51314	INFINITY	427.733	1009.27	0.0028	4.6	33.1411	0.000666667	0.00153333	UROBE1963355_EIv1.0_0094680	0.02502	0.050831	6
wild	UROBE1963355_EIv1.0_0094690	0	2	UROBE1963355_EIv1.0_0094690.1	High	protein_coding_gene	RING-type domain-containing protein	IPR013083 (Zinc finger, RING/FYVE/PHD-type)	None	26	1233	0	1	0	0.47283	NA	NoPolyM	NA	NA	NA	NA	NA	NA	NA	UROBE1963355_EIv1.0_0094690	0.033202	0.056618	5
wild	UROBE1963355_EIv1.0_0094700	0	1	UROBE1963355_EIv1.0_0094700.1	High	transposable_element_gene	Reverse transcriptase domain-containing protein	None	None	26	708	0	1	0	0.474576	NA	NoPolyM	NA	NA	NA	NA	NA	NA	NA	UROBE1963355_EIv1.0_0094700	0.05638	0.065901	27
wild	UROBE1963355_EIv1.0_0094710	0	1	UROBE1963355_EIv1.0_0094710.1	High	transposable_element_gene	Integrase catalytic domain-containing protein	None	GO:0003676, GO:0015074	26	555	1	2	0.000266112	0.509771	-0.713854	INFINITY	170.7	381.3	0.0054	4.6	99	0.0026	0	UROBE1963355_EIv1.0_0094710	0.084557	0.13138	29
wild	UROBE1963355_EIv1.0_0094720	0	1	UROBE1963355_EIv1.0_0094720.1	High	transposable_element_gene	Integrase catalytic domain-containing protein	IPR012337 (Ribonuclease H-like domain)	GO:0000943, GO:0003676, GO:0015074	26	891	0	1	0	0.487093	NA	NoPolyM	NA	NA	NA	NA	NA	NA	NA	UROBE1963355_EIv1.0_0094720	0.26246	0.52476	8
wild	UROBE1963355_EIv1.0_0094730	0	1	UROBE1963355_EIv1.0_0094730.1	High	transposable_element_gene	Unknown protein	None	None	26	387	1	2	0.000834824	0.43878	0.380877	PolyM	119.6	264.4	0.0079	4.6	0	0	0.0084	UROBE1963355_EIv1.0_0094730	0.19306	0.73192	13
wild	UROBE1963355_EIv1.0_0094740	0	1	UROBE1963355_EIv1.0_0094740.1	High	transposable_element_gene	Reverse transcriptase domain-containing protein	None	None	26	723	0	1	0	0.53527	NA	NoPolyM	NA	NA	NA	NA	NA	NA	NA	UROBE1963355_EIv1.0_0094740	0.14572	0.34009	22
wild	UROBE1963355_EIv1.0_0094750	0	1	UROBE1963355_EIv1.0_0094750.1	High	protein_coding_gene	Unplaced genomic scaffold scaffold_16, whole genome shotgun sequence	None	None	26	1209	1	2	0.000122161	0.556595	-0.713854	INFINITY	351.3	854.7	0.0025	4.6	99	0.0012	0	UROBE1963355_EIv1.0_0094750	0.078968	0.20174	29
wild	UROBE1963355_EIv1.0_0094760	0	2	UROBE1963355_EIv1.0_0094760.1	High	protein_coding_gene	Actin polymerization protein Bzz1	IPR001060 (FCH domain), IPR001452 (SH3 domain), IPR020454 (Diacylglycerol/phorbol-ester binding), IPR031160 (F-BAR domain)	GO:0035556, GO:0046872	26	2172	3	4	0.000259244	0.468126	-0.696366	INFINITY	645.633	1523.37	0.0021	4.6	99	0.001	0	UROBE1963355_EIv1.0_0094760	0.08749	0.23327	40
wild	UROBE1963355_EIv1.0_0094770	0	1	UROBE1963355_EIv1.0_0094770.1	High	protein_coding_gene	SRP54 domain-containing protein	IPR000897 (Signal recognition particle, SRP54 subunit, GTPase domain), IPR007222 (Signal recognition particle receptor, alpha subunit, N-terminal), IPR011012 (Longin-like domain), IPR013822 (Signal recognition particle, SRP54 subunit, helical bundle), IPR027417 (P-loop containing nucleoside triphosphate hydrolase)	GO:0003924, GO:0005047, GO:0005525, GO:0005785, GO:0006614, GO:0006886	26	2046	0	1	0	0.453568	NA	NoPolyM	NA	NA	NA	NA	NA	NA	NA	UROBE1963355_EIv1.0_0094770	0.015286	0.013928	20
wild	UROBE1963355_EIv1.0_0094780	0	1	UROBE1963355_EIv1.0_0094780.1	Low	protein_coding_gene	Unknown protein	None	None	26	360	0	1	0	0.536111	NA	NoPolyM	NA	NA	NA	NA	NA	NA	NA	UROBE1963355_EIv1.0_0094780	0.0098025	0.0050491	190
wild	UROBE1963355_EIv1.0_0094790	0	1	UROBE1963355_EIv1.0_0094790.1	Low	protein_coding_gene	Unknown protein	None	None	26	294	0	1	0	0.469388	NA	NoPolyM	NA	NA	NA	NA	NA	NA	NA	UROBE1963355_EIv1.0_0094790	0.054984	0.10518	15
wild	UROBE1963355_EIv1.0_0094800	0	1	UROBE1963355_EIv1.0_0094800.1	Low	transposable_element_gene	Unknown protein	None	None	26	336	0	1	0	0.485119	NA	NoPolyM	NA	NA	NA	NA	NA	NA	NA	UROBE1963355_EIv1.0_0094800	0.083915	0.16772	22
wild	UROBE1963355_EIv1.0_0094810	1	1	UROBE1963355_EIv1.0_0094810.1	High	transposable_element_gene	Integrase catalytic domain-containing protein	None	GO:0000943, GO:0003676, GO:0015074	26	366	1	2	0.000210172	0.418138	-1.15559	INFINITY	101.4	261.6	0.0083	4.6	99	0.0038	0	UROBE1963355_EIv1.0_0094810	0.084909	0.16428	24
wild	UROBE1963355_EIv1.0_0094820	0	1	UROBE1963355_EIv1.0_0094820.1	High	transposable_element_gene	Integrase catalytic domain-containing protein	IPR013103 (Reverse transcriptase, RNA-dependent DNA polymerase)	None	26	1320	4	3	0.000496503	0.471824	-1.00125	PolyM	362.467	954.533	0.00606667	3.7292	0.379733	0.0014	0.0037	UROBE1963355_EIv1.0_0094820	0.096952	0.22898	32
wild	UROBE1963355_EIv1.0_0094830	0	1	UROBE1963355_EIv1.0_0094830.1	High	transposable_element_gene	Integrase catalytic domain-containing protein	None	GO:0000943, GO:0003676, GO:0015074	26	1092	0	1	0	0.437729	NA	NoPolyM	NA	NA	NA	NA	NA	NA	NA	UROBE1963355_EIv1.0_0094830	0.093654	0.16206	26
wild	UROBE1963355_EIv1.0_0094840	0	1	UROBE1963355_EIv1.0_0094840.1	High	transposable_element_gene	Reverse transcriptase domain-containing protein	None	None	26	831	1	2	0.000177728	0.531889	-0.713854	PolyM	249	579	0.0036	4.6	0	0	0.004	UROBE1963355_EIv1.0_0094840	0.061908	0.064199	32
wild	UROBE1963355_EIv1.0_0094850	0	1	UROBE1963355_EIv1.0_0094850.1	High	transposable_element_gene	Retrotransposable element Tf2 155 kDa protein type 1	IPR000477 (Reverse transcriptase domain), IPR012337 (Ribonuclease H-like domain)	GO:0003676, GO:0005634, GO:0015074	26	1266	1	2	6.07607e-05	0.474693	-1.15559	INFINITY	370.9	892.1	0.0024	4.6	99	0.0011	0	UROBE1963355_EIv1.0_0094850	0.064452	0.0706	30
wild	UROBE1963355_EIv1.0_0094860	0	1	UROBE1963355_EIv1.0_0094860.1	High	transposable_element_gene	Integrase catalytic domain-containing protein	IPR013103 (Reverse transcriptase, RNA-dependent DNA polymerase)	GO:0003676, GO:0015074	26	1836	0	1	0	0.423203	NA	NoPolyM	NA	NA	NA	NA	NA	NA	NA	UROBE1963355_EIv1.0_0094860	0.042382	0.023278	35
wild	UROBE1963355_EIv1.0_0094870	0	1	UROBE1963355_EIv1.0_0094870.1	Low	transposable_element_gene	Integrase catalytic domain-containing protein	None	GO:0000943, GO:0003676, GO:0015074	26	450	1	2	0.00112821	0.557778	1.53323	INFINITY	148.8	298.2	0.0067	4.6	99	0.0034	0	UROBE1963355_EIv1.0_0094870	0.1635	0.30752	31
wild	UROBE1963355_EIv1.0_0094880	0	1	UROBE1963355_EIv1.0_0094880.1	High	transposable_element_gene	Integrase catalytic domain-containing protein	None	GO:0000943, GO:0003676, GO:0015074	26	258	0	1	0	0.51938	NA	NoPolyM	NA	NA	NA	NA	NA	NA	NA	UROBE1963355_EIv1.0_0094880	0.091303	0.30369	11
wild	UROBE1963355_EIv1.0_0094890	0	1	UROBE1963355_EIv1.0_0094890.1	High	transposable_element_gene	Integrase catalytic domain-containing protein	None	GO:0000943, GO:0003676, GO:0015074	26	246	0	1	0	0.45935	NA	NoPolyM	NA	NA	NA	NA	NA	NA	NA	UROBE1963355_EIv1.0_0094890	0.069662	0.097691	15
wild	UROBE1963355_EIv1.0_0094900	0	1	UROBE1963355_EIv1.0_0094900.1	Low	predicted_gene	Unknown protein	None	None	26	291	0	1	0	0.446735	NA	NoPolyM	NA	NA	NA	NA	NA	NA	NA	UROBE1963355_EIv1.0_0094900	0.07383	0.27935	10
wild	UROBE1963355_EIv1.0_0094910	0	2	UROBE1963355_EIv1.0_0094910.1	High	protein_coding_gene	RRM domain-containing protein	IPR012677 (Nucleotide-binding alpha-beta plait domain)	GO:0003676, GO:0003723	26	1071	0	1	0	0.563959	NA	NoPolyM	NA	NA	NA	NA	NA	NA	NA	UROBE1963355_EIv1.0_0094910	0.27179	0.74531	28
wild	UROBE1963355_EIv1.0_0094920	0	4	UROBE1963355_EIv1.0_0094920.1	High	protein_coding_gene	Cystathionine beta-synthase	IPR001926 (Tryptophan synthase beta subunit-like PLP-dependent enzyme)	None	26	1221	0	1	0	0.487306	NA	NoPolyM	NA	NA	NA	NA	NA	NA	NA	UROBE1963355_EIv1.0_0094920	0.088301	0.12071	22
wild	UROBE1963355_EIv1.0_0094930	0	1	UROBE1963355_EIv1.0_0094930.1	Low	predicted_gene	Unknown protein	None	None	26	201	0	1	0	0.527363	NA	NoPolyM	NA	NA	NA	NA	NA	NA	NA	UROBE1963355_EIv1.0_0094930	0.088472	0.17386	8
wild	UROBE1963355_EIv1.0_0094940	0	1	UROBE1963355_EIv1.0_0094940.1	Low	predicted_gene	Unknown protein	None	None	26	258	0	1	0	0.492248	NA	NoPolyM	NA	NA	NA	NA	NA	NA	NA	UROBE1963355_EIv1.0_0094940	0.032147	0.010155	40
wild	UROBE1963355_EIv1.0_0094950	0	1	UROBE1963355_EIv1.0_0094950.1	Low	predicted_gene	Unknown protein	None	None	26	225	1	2	0.00034188	0.493162	-1.15559	INFINITY	67.4	154.6	0.0136	4.6	99	0.0065	0	UROBE1963355_EIv1.0_0094950	0.050795	0.09942	36
wild	UROBE1963355_EIv1.0_0094960	0	2	UROBE1963355_EIv1.0_0094960.1	High	protein_coding_gene	54S ribosomal protein L36, mitochondrial	None	GO:0003735, GO:0005840, GO:0006412	26	690	0	1	0	0.5	NA	NoPolyM	NA	NA	NA	NA	NA	NA	NA	UROBE1963355_EIv1.0_0094960	0.058255	0.10491	38
wild	UROBE1963355_EIv1.0_0094970	0	2	UROBE1963355_EIv1.0_0094970.1	High	protein_coding_gene	Carbohydrate-binding module family 12	IPR003610 (Carbohydrate-binding module family 5/12), IPR006616 (DM9 repeat), IPR024518 (Domain of unknown function DUF3421)	GO:0004553, GO:0005576, GO:0005975, GO:0030246	26	996	2	3	0.000549892	0.498687	0.096352	INFINITY	292.467	700.533	0.00403333	4.6	33.139	0.000933333	0.00226667	UROBE1963355_EIv1.0_0094970	0.058732	0.1047	40
wild	UROBE1963355_EIv1.0_0094980	0	1	UROBE1963355_EIv1.0_0094980.1	Low	transposable_element_gene	Unknown protein	None	None	26	336	0	1	0	0.407738	NA	NoPolyM	NA	NA	NA	NA	NA	NA	NA	UROBE1963355_EIv1.0_0094980	0.068611	0.087046	23
wild	UROBE1963355_EIv1.0_0094990	0	1	UROBE1963355_EIv1.0_0094990.1	High	protein_coding_gene	Unknown protein	None	None	26	639	0	1	0	0.514867	NA	NoPolyM	NA	NA	NA	NA	NA	NA	NA	UROBE1963355_EIv1.0_0094990	0.11571	0.49108	11
wild	UROBE1963355_EIv1.0_0095000	0	1	UROBE1963355_EIv1.0_0095000.1	High	transposable_element_gene	Integrase catalytic domain-containing protein	IPR013103 (Reverse transcriptase, RNA-dependent DNA polymerase)	None	26	786	0	1	0	0.507634	NA	NoPolyM	NA	NA	NA	NA	NA	NA	NA	UROBE1963355_EIv1.0_0095000	0.056315	0.18231	14
wild	UROBE1963355_EIv1.0_0095010	0	1	UROBE1963355_EIv1.0_0095010.1	High	transposable_element_gene	Integrase catalytic domain-containing protein	IPR012337 (Ribonuclease H-like domain)	None	26	1866	0	1	0	0.513934	NA	NoPolyM	NA	NA	NA	NA	NA	NA	NA	UROBE1963355_EIv1.0_0095010	0.095407	0.28218	17
wild	UROBE1963355_EIv1.0_0095020	0	3	UROBE1963355_EIv1.0_0095020.1	High	protein_coding_gene	Sec8_exocyst domain-containing protein	IPR007191 (Sec8 exocyst complex component specific domain)	GO:0000145, GO:0006904, GO:0090522	26	4890	0	1	0	0.454601	NA	NoPolyM	NA	NA	NA	NA	NA	NA	NA	UROBE1963355_EIv1.0_0095020	-0.0018339	-0.0038033	34
wild	UROBE1963355_EIv1.0_0095030	0	1	UROBE1963355_EIv1.0_0095030.1	Low	transposable_element_gene	Reverse transcriptase Ty1/copia-type domain-containing protein	None	GO:0003676	26	186	0	1	0	0.435484	NA	NoPolyM	NA	NA	NA	NA	NA	NA	NA	UROBE1963355_EIv1.0_0095030	0.041211	0.12323	6
wild	UROBE1963355_EIv1.0_0095040	0	2	UROBE1963355_EIv1.0_0095040.1	High	transposable_element_gene	Endo/exonuclease/phosphatase domain-containing protein	None	None	26	723	1	2	0.000204277	0.521332	-0.713854	INFINITY	206.1	513.9	0.0042	4.6	99	0.0019	0	UROBE1963355_EIv1.0_0095040	0.069998	0.27407	9
wild	UROBE1963355_EIv1.0_0095050	0	2	UROBE1963355_EIv1.0_0095050.1	High	transposable_element_gene	Integrase catalytic domain-containing protein	None	GO:0000943, GO:0003676, GO:0015074	26	213	1	2	0.000361141	0.474359	-1.15559	INFINITY	60	150	0.0143	4.6	99	0.0067	0	UROBE1963355_EIv1.0_0095050	0.07369	0.26412	8
wild	UROBE1963355_EIv1.0_0095060	0	1	UROBE1963355_EIv1.0_0095060.1	High	protein_coding_gene	Heterogeneous nuclear ribonucleoprotein hrp1	IPR012677 (Nucleotide-binding alpha-beta plait domain)	GO:0003676, GO:0003723	26	1449	0	1	0	0.548654	NA	NoPolyM	NA	NA	NA	NA	NA	NA	NA	UROBE1963355_EIv1.0_0095060	0.012938	0.013764	2
wild	UROBE1963355_EIv1.0_0095070	0	1	UROBE1963355_EIv1.0_0095070.1	Low	predicted_gene	Unknown protein	None	None	26	202	0	1	0	0.490099	NA	NoPolyM	NA	NA	NA	NA	NA	NA	NA	UROBE1963355_EIv1.0_0095070	0.012938	0.013764	2
wild	UROBE1963355_EIv1.0_0095080	0	2	UROBE1963355_EIv1.0_0095080.1	High	protein_coding_gene	Related actin-binding protein	IPR001452 (SH3 domain), IPR029006 (ADF-H/Gelsolin-like domain)	GO:0003779	26	1818	0	1	0	0.514852	NA	NoPolyM	NA	NA	NA	NA	NA	NA	NA	UROBE1963355_EIv1.0_0095080	0.048325	0.084076	27
wild	UROBE1963355_EIv1.0_0095090	0	1	UROBE1963355_EIv1.0_0095090.1	Low	protein_coding_gene	Unknown protein	None	None	26	156	0	1	0	0.480769	NA	NoPolyM	NA	NA	NA	NA	NA	NA	NA	UROBE1963355_EIv1.0_0095090	0.048325	0.084076	27
wild	UROBE1963355_EIv1.0_0095100	0	1	UROBE1963355_EIv1.0_0095100.1	High	transposable_element_gene	Integrase catalytic domain-containing protein	None	GO:0000943, GO:0003676, GO:0015074	26	261	0	1	0	0.45977	NA	NoPolyM	NA	NA	NA	NA	NA	NA	NA	UROBE1963355_EIv1.0_0095100	0.0047705	-0.0026112	37
wild	UROBE1963355_EIv1.0_0095110	0	1	UROBE1963355_EIv1.0_0095110.1	High	transposable_element_gene	CCHC-type domain-containing protein	None	None	26	459	0	1	0	0.474946	NA	NoPolyM	NA	NA	NA	NA	NA	NA	NA	UROBE1963355_EIv1.0_0095110	0.060643	0.24946	27
wild	UROBE1963355_EIv1.0_0095120	0	1	UROBE1963355_EIv1.0_0095120.1	High	protein_coding_gene	Unplaced genomic scaffold SPHSTscaffold_65, whole genome shotgun sequence	None	GO:0016020, GO:0016021	26	1044	0	1	0	0.471264	NA	NoPolyM	NA	NA	NA	NA	NA	NA	NA	UROBE1963355_EIv1.0_0095120	0.20703	0.36986	13
wild	UROBE1963355_EIv1.0_0095130	0	1	UROBE1963355_EIv1.0_0095130.1	High	protein_coding_gene	Unknown protein	None	None	26	873	0	1	0	0.471936	NA	NoPolyM	NA	NA	NA	NA	NA	NA	NA	UROBE1963355_EIv1.0_0095130	0.18058	0.24518	10
wild	UROBE1963355_EIv1.0_0095140	0	1	UROBE1963355_EIv1.0_0095140.1	High	protein_coding_gene	Ribosomal protein S12	IPR006032 (Ribosomal protein S12/S23)	GO:0003735, GO:0005840, GO:0006412, GO:0015935	26	564	0	1	0	0.464539	NA	NoPolyM	NA	NA	NA	NA	NA	NA	NA	UROBE1963355_EIv1.0_0095140	0.30335	0.5541	11
wild	UROBE1963355_EIv1.0_0095150	0	1	UROBE1963355_EIv1.0_0095150.1	Low	protein_coding_gene	Integrase catalytic domain-containing protein	None	GO:0003676, GO:0015074	26	243	1	2	0.00151947	0.428933	0.668964	PolyM	69.1	170.9	0.0126	4.6	0	0	0.0146	UROBE1963355_EIv1.0_0095150	0.18444	0.48574	27
wild	UROBE1963355_EIv1.0_0095160	0	2	UROBE1963355_EIv1.0_0095160.1	Low	transposable_element_gene	Endo/exonuclease/phosphatase domain-containing protein	None	None	26	243	0	1	0	0.526749	NA	NoPolyM	NA	NA	NA	NA	NA	NA	NA	UROBE1963355_EIv1.0_0095160	0.075442	0.10565	16
wild	UROBE1963355_EIv1.0_0095170	0	3	UROBE1963355_EIv1.0_0095170.1	High	protein_coding_gene	CAP10 domain-containing protein	IPR006598 (Lipopolysaccharide-modifying protein)	None	26	1998	2	3	0.0002926	0.50077	0.247242	INFINITY	577.867	1417.13	0.002	4.6	99	0.000933333	0	UROBE1963355_EIv1.0_0095170	0.056004	0.073712	28
wild	UROBE1963355_EIv1.0_0095180	0	1	UROBE1963355_EIv1.0_0095180.1	High	protein_coding_gene	50S ribosomal protein L33	IPR001705 (Ribosomal protein L33), IPR011332 (Zinc-binding ribosomal protein)	GO:0003735, GO:0005840, GO:0006412	26	168	0	1	0	0.452381	NA	NoPolyM	NA	NA	NA	NA	NA	NA	NA	UROBE1963355_EIv1.0_0095180	0.26508	0.40671	11
wild	UROBE1963355_EIv1.0_0095190	0	1	UROBE1963355_EIv1.0_0095190.1	High	protein_coding_gene	Nup188_C domain-containing protein	IPR018864 (Nucleoporin Nup188)	GO:0005623, GO:0006913, GO:0017056	26	6291	1	2	1.22275e-05	0.46399	-1.15559	INFINITY	1961.7	4326.3	0.0005	4.6	99	0.0002	0	UROBE1963355_EIv1.0_0095190	0.18474	0.42086	16
wild	UROBE1963355_EIv1.0_0095200	0	1	UROBE1963355_EIv1.0_0095200.1	High	protein_coding_gene	Unknown protein	None	None	26	183	0	1	0	0.464481	NA	NoPolyM	NA	NA	NA	NA	NA	NA	NA	UROBE1963355_EIv1.0_0095200	0.042569	0.10362	118
wild	UROBE1963355_EIv1.0_0095210	0	4	UROBE1963355_EIv1.0_0095210.1	High	transposable_element_gene	Integrase catalytic domain-containing protein	None	GO:0000943, GO:0003676, GO:0015074	26	420	0	1	0	0.428571	NA	NoPolyM	NA	NA	NA	NA	NA	NA	NA	UROBE1963355_EIv1.0_0095210	0.027317	0.06457	143
wild	UROBE1963355_EIv1.0_0095220	0	2	UROBE1963355_EIv1.0_0095220.1	Low	transposable_element_gene	Unknown protein	None	None	26	180	0	1	0	0.4	NA	NoPolyM	NA	NA	NA	NA	NA	NA	NA	UROBE1963355_EIv1.0_0095220	0.0452	0.11824	22
wild	UROBE1963355_EIv1.0_0095230	0	1	UROBE1963355_EIv1.0_0095230.1	High	protein_coding_gene	Family 71 glycosyltransferase	IPR022751 (Alpha-mannosyltransferase), IPR029044 (Nucleotide-diphospho-sugar transferases)	GO:0006486, GO:0016740, GO:0016757	26	1044	1	2	7.36811e-05	0.459733	-1.15559	INFINITY	301	740	0.0029	4.6	99	0.0014	0	UROBE1963355_EIv1.0_0095230	0.046038	0.11254	26
wild	UROBE1963355_EIv1.0_0095240	0	1	UROBE1963355_EIv1.0_0095240.1	Low	protein_coding_gene	Family 71 glycosyltransferase	None	GO:0006486, GO:0016740, GO:0016757	26	675	0	1	0	0.471111	NA	NoPolyM	NA	NA	NA	NA	NA	NA	NA	UROBE1963355_EIv1.0_0095240	0.041708	0.11417	23
wild	UROBE1963355_EIv1.0_0095250	0	1	UROBE1963355_EIv1.0_0095250.1	Low	transposable_element_gene	Unknown protein	None	None	26	204	0	1	0	0.5	NA	NoPolyM	NA	NA	NA	NA	NA	NA	NA	UROBE1963355_EIv1.0_0095250	0.045367	0.1675	20
wild	UROBE1963355_EIv1.0_0095260	0	6	UROBE1963355_EIv1.0_0095260.1	High	protein_coding_gene	Phosphatidylethanolamine N-methyltransferase	IPR007318 (Phospholipid methyltransferase)	None	26	3669	1	2	5.78653e-05	0.44941	-0.310532	INFINITY	1049.8	2616.2	0.0008	4.6	99	0.0004	0	UROBE1963355_EIv1.0_0095260	0.082509	0.2099	10
wild	UROBE1963355_EIv1.0_0095270	0	1	UROBE1963355_EIv1.0_0095270.1	High	protein_coding_gene	Cyclin-domain containing protein	IPR013763 (Cyclin-like), IPR013922 (Cyclin PHO80-like)	GO:0000079, GO:0019901	26	801	0	1	0	0.458177	NA	NoPolyM	NA	NA	NA	NA	NA	NA	NA	UROBE1963355_EIv1.0_0095270	0.14703	0.25673	18
wild	UROBE1963355_EIv1.0_0095280	0	3	UROBE1963355_EIv1.0_0095280.1	Low	transposable_element_gene	Unknown protein	None	None	26	252	0	1	0	0.515873	NA	NoPolyM	NA	NA	NA	NA	NA	NA	NA	UROBE1963355_EIv1.0_0095280	0.16696	0.27248	15
wild	UROBE1963355_EIv1.0_0095290	0	1	UROBE1963355_EIv1.0_0095290.1	High	protein_coding_gene	Unknown protein	None	None	26	2325	2	3	0.000172043	0.610852	-0.507208	INFINITY	655.767	1666.23	0.00173333	4.6	99	0.0008	0	UROBE1963355_EIv1.0_0095290	0.10443	0.19807	30
wild	UROBE1963355_EIv1.0_0095300	0	2	UROBE1963355_EIv1.0_0095300.1	High	protein_coding_gene	WW domain-containing protein	IPR001202 (WW domain)	None	26	3600	0	1	0	0.520833	NA	NoPolyM	NA	NA	NA	NA	NA	NA	NA	UROBE1963355_EIv1.0_0095300	0.02102	0.01896	86
wild	UROBE1963355_EIv1.0_0095310	0	1	UROBE1963355_EIv1.0_0095310.1	High	transposable_element_gene	Integrase catalytic domain-containing protein	None	GO:0000943, GO:0003676, GO:0015074	26	193	0	1	0	0.435233	NA	NoPolyM	NA	NA	NA	NA	NA	NA	NA	UROBE1963355_EIv1.0_0095310	0.030117	0.03549	47
wild	UROBE1963355_EIv1.0_0095320	0	2	UROBE1963355_EIv1.0_0095320.1	High	protein_coding_gene	CTP_transf_like domain-containing protein	IPR014729 (Rossmann-like alpha/beta/alpha sandwich fold)	GO:0003824, GO:0009058	26	873	0	1	0	0.477663	NA	NoPolyM	NA	NA	NA	NA	NA	NA	NA	UROBE1963355_EIv1.0_0095320	0.11909	0.38728	12
wild	UROBE1963355_EIv1.0_0095330	0	2	UROBE1963355_EIv1.0_0095330.1	High	protein_coding_gene	Nup54 domain-containing protein	IPR024864 (Nucleoporin Nup54/Nup57/Nup44), IPR025574 (Nucleoporin FG repeat), IPR025712 (Nucleoporin Nup54, alpha-helical domain)	GO:0005643	26	1737	0	1	0	0.463443	NA	NoPolyM	NA	NA	NA	NA	NA	NA	NA	UROBE1963355_EIv1.0_0095330	0.10197	0.16872	8
wild	UROBE1963355_EIv1.0_0095340	0	1	UROBE1963355_EIv1.0_0095340.1	Low	predicted_gene	Unknown protein	None	None	26	189	0	1	0	0.502645	NA	NoPolyM	NA	NA	NA	NA	NA	NA	NA	UROBE1963355_EIv1.0_0095340	0.16176	0.23585	5
wild	UROBE1963355_EIv1.0_0095350	0	1	UROBE1963355_EIv1.0_0095350.1	Low	predicted_gene	Unknown protein	None	None	26	168	0	1	0	0.559524	NA	NoPolyM	NA	NA	NA	NA	NA	NA	NA	UROBE1963355_EIv1.0_0095350	0.16176	0.23585	5
wild	UROBE1963355_EIv1.0_0095360	0	2	UROBE1963355_EIv1.0_0095360.1	High	protein_coding_gene	Formyl_trans_C domain-containing protein	IPR001753 (Crotonase superfamily), IPR002376 (Formyl transferase, N-terminal), IPR029045 (ClpP/crotonase-like domain)	GO:0003824, GO:0009058, GO:0016742	26	2559	0	1	0	0.508402	NA	NoPolyM	NA	NA	NA	NA	NA	NA	NA	UROBE1963355_EIv1.0_0095360	0.091738	0.080408	8
wild	UROBE1963355_EIv1.0_0095370	0	1	UROBE1963355_EIv1.0_0095370.1	Low	protein_coding_gene	Unknown protein	None	None	26	486	0	1	0	0.458848	NA	NoPolyM	NA	NA	NA	NA	NA	NA	NA	UROBE1963355_EIv1.0_0095370	-0.0016251	-0.0016182	4
wild	UROBE1963355_EIv1.0_0095380	0	1	UROBE1963355_EIv1.0_0095380.1	High	transposable_element_gene	Integrase catalytic domain-containing protein	None	GO:0000943, GO:0003676, GO:0015074	26	1134	0	1	0	0.429453	NA	NoPolyM	NA	NA	NA	NA	NA	NA	NA	UROBE1963355_EIv1.0_0095380	0.13709	0.33272	31
wild	UROBE1963355_EIv1.0_0095390	0	1	UROBE1963355_EIv1.0_0095390.1	Low	transposable_element_gene	Unknown protein	None	None	26	222	0	1	0	0.527027	NA	NoPolyM	NA	NA	NA	NA	NA	NA	NA	UROBE1963355_EIv1.0_0095390	0.22327	0.38428	19
wild	UROBE1963355_EIv1.0_0095400	0	2	UROBE1963355_EIv1.0_0095400.1	High	protein_coding_gene	Protein kinase domain-containing protein	IPR011009 (Protein kinase-like domain)	GO:0004672, GO:0005524, GO:0006468	26	1755	1	2	0.00023318	0.498729	0.91864	INFINITY	528	1224	0.0017	4.6	99	0.0008	0	UROBE1963355_EIv1.0_0095400	0.17818	0.23083	8
wild	UROBE1963355_EIv1.0_0095410	0	1	UROBE1963355_EIv1.0_0095410.1	Low	transposable_element_gene	Integrase catalytic domain-containing protein	IPR029472 (Gag-polypeptide of LTR copia-type)	GO:0000943, GO:0003676, GO:0015074	26	627	1	2	0.000750828	0.474236	1.30276	INFINITY	175.1	448.9	0.0048	4.6	99	0.0022	0	UROBE1963355_EIv1.0_0095410	0.10931	0.26706	21
wild	UROBE1963355_EIv1.0_0095420	0	2	UROBE1963355_EIv1.0_0095420.1	High	protein_coding_gene	Repressor of RNA polymerase III transcription MAF1	IPR015257 (Repressor of RNA polymerase III transcription Maf1)	None	26	1437	0	1	0	0.521225	NA	NoPolyM	NA	NA	NA	NA	NA	NA	NA	UROBE1963355_EIv1.0_0095420	0.15088	0.35066	12
wild	UROBE1963355_EIv1.0_0095430	0	2	UROBE1963355_EIv1.0_0095430.1	High	protein_coding_gene	Autophagy-related protein 13	IPR019440 (Chromatid cohesion factor MAU2)	GO:0000045, GO:0006914, GO:1990316	26	2538	0	1	0	0.471237	NA	NoPolyM	NA	NA	NA	NA	NA	NA	NA	UROBE1963355_EIv1.0_0095430	0.10544	0.18957	36
wild	UROBE1963355_EIv1.0_0095440	0	1	UROBE1963355_EIv1.0_0095440.1	Low	transposable_element_gene	Unknown protein	None	None	26	276	2	3	0.000557414	0.413322	-1.51314	INFINITY	80.1667	192.833	0.0147333	4.6	33.1377	0.00346667	0.00836667	UROBE1963355_EIv1.0_0095440	0.14096	0.22739	17
wild	UROBE1963355_EIv1.0_0095450	0	1	UROBE1963355_EIv1.0_0095450.1	High	transposable_element_gene	Integrase catalytic domain-containing protein	None	GO:0000943, GO:0003676, GO:0015074	26	273	0	1	0	0.461539	NA	NoPolyM	NA	NA	NA	NA	NA	NA	NA	UROBE1963355_EIv1.0_0095450	0.055945	0.067789	29
wild	UROBE1963355_EIv1.0_0095460	0	1	UROBE1963355_EIv1.0_0095460.1	High	protein_coding_gene	t-SNARE coiled-coil homology domain-containing protein	IPR000727 (Target SNARE coiled-coil homology domain)	None	26	834	0	1	0	0.476019	NA	NoPolyM	NA	NA	NA	NA	NA	NA	NA	UROBE1963355_EIv1.0_0095460	0.03597	0.08144	26
wild	UROBE1963355_EIv1.0_0095470	0	1	UROBE1963355_EIv1.0_0095470.1	High	protein_coding_gene	mRNA 3'-end-processing protein YTH1	IPR000571 (Zinc finger, CCCH-type), IPR001878 (Zinc finger, CCHC-type)	GO:0003676, GO:0003723, GO:0005634, GO:0006397, GO:0008270, GO:0046872, GO:0098789	26	1254	0	1	0	0.496013	NA	NoPolyM	NA	NA	NA	NA	NA	NA	NA	UROBE1963355_EIv1.0_0095470	0.064861	0.15277	27
wild	UROBE1963355_EIv1.0_0095480	0	1	UROBE1963355_EIv1.0_0095480.1	High	protein_coding_gene	Unknown protein	None	None	26	1077	2	3	0.000142847	0.569174	-1.51314	INFINITY	317.9	756.1	0.00373333	4.6	33.1402	0.000866667	0.0021	UROBE1963355_EIv1.0_0095480	0.021578	0.047134	41
wild	UROBE1963355_EIv1.0_0095490	0	1	UROBE1963355_EIv1.0_0095490.1	Low	predicted_gene	Unknown protein	None	None	26	198	0	1	0	0.550505	NA	NoPolyM	NA	NA	NA	NA	NA	NA	NA	UROBE1963355_EIv1.0_0095490	0.021541	0.049455	37
wild	UROBE1963355_EIv1.0_0095500	0	1	UROBE1963355_EIv1.0_0095500.1	High	transposable_element_gene	Integrase catalytic domain-containing protein	None	GO:0000943, GO:0003676, GO:0015074	26	465	0	1	0	0.430107	NA	NoPolyM	NA	NA	NA	NA	NA	NA	NA	UROBE1963355_EIv1.0_0095500	0.12172	0.28369	21
wild	UROBE1963355_EIv1.0_0095510	0	2	UROBE1963355_EIv1.0_0095510.1	High	protein_coding_gene	GTP-binding nuclear protein	IPR001806 (Small GTPase superfamily), IPR027417 (P-loop containing nucleoside triphosphate hydrolase)	GO:0000166, GO:0003924, GO:0005525, GO:0005634, GO:0006913, GO:0015031	26	651	15	8	0.00336996	0.485821	-1.53393	PolyM	174.693	473.307	0.0269357	3.1538	0	0	0.0332821	UROBE1963355_EIv1.0_0095510	0.050691	0.10811	30
wild	UROBE1963355_EIv1.0_0095520	0	1	UROBE1963355_EIv1.0_0095520.1	High	protein_coding_gene	Integrase catalytic domain-containing protein	None	GO:0003676, GO:0015074	26	276	0	1	0	0.423913	NA	NoPolyM	NA	NA	NA	NA	NA	NA	NA	UROBE1963355_EIv1.0_0095520	0.13217	0.35424	9
wild	UROBE1963355_EIv1.0_0095530	0	5	UROBE1963355_EIv1.0_0095530.1	High	protein_coding_gene	Transport protein particle complex subunit	IPR013935 (TRAPP II complex, Trs120)	None	26	4014	0	1	0	0.46288	NA	NoPolyM	NA	NA	NA	NA	NA	NA	NA	UROBE1963355_EIv1.0_0095530	0.088793	0.22475	12
wild	UROBE1963355_EIv1.0_0095540	0	2	UROBE1963355_EIv1.0_0095540.1	High	transposable_element_gene	Integrase catalytic domain-containing protein	None	GO:0000943, GO:0003676, GO:0015074	26	360	1	2	0.000410256	0.519444	-0.713854	PolyM	112.8	244.2	0.0085	4.6	0	0	0.0089	UROBE1963355_EIv1.0_0095540	0.11863	0.27529	13
wild	UROBE1963355_EIv1.0_0095550	0	1	UROBE1963355_EIv1.0_0095550.1	High	protein_coding_gene	ThiF domain-containing protein	IPR016040 (NAD(P)-binding domain)	GO:0008641, GO:0016020, GO:0016021	26	1353	0	1	0	0.501109	NA	NoPolyM	NA	NA	NA	NA	NA	NA	NA	UROBE1963355_EIv1.0_0095550	0.068478	0.30177	9
wild	UROBE1963355_EIv1.0_0095560	0	2	UROBE1963355_EIv1.0_0095560.1	High	protein_coding_gene	ENDO3c domain-containing protein	IPR011257 (DNA glycosylase), IPR012904 (8-oxoguanine DNA glycosylase, N-terminal), IPR023170 (Helix-turn-helix, base-excision DNA repair, C-terminal)	GO:0003684, GO:0003824, GO:0005634, GO:0006281, GO:0006284, GO:0006285, GO:0006289, GO:0008534, GO:0034039	26	1524	1	2	5.04745e-05	0.496088	-1.15559	INFINITY	452.5	1068.5	0.002	4.6	99	0.0009	0	UROBE1963355_EIv1.0_0095560	0.060787	0.28041	10
wild	UROBE1963355_EIv1.0_0095570	0	2	UROBE1963355_EIv1.0_0095570.1	High	protein_coding_gene	Mitochondrial chaperone Frataxin	IPR002908 (Frataxin/CyaY)	None	26	600	1	2	0.000128205	0.483397	-1.15559	PolyM	182	415	0.005	4.6	0	0	0.0055	UROBE1963355_EIv1.0_0095570	0.011672	0.00053176	10
wild	UROBE1963355_EIv1.0_0095580	0	1	UROBE1963355_EIv1.0_0095580.1	High	protein_coding_gene	6,7-dimethyl-8-ribityllumazine synthase	IPR002180 (6,7-dimethyl-8-ribityllumazine synthase)	GO:0000906, GO:0009231, GO:0009349, GO:0016740, GO:0016874	26	591	0	1	0	0.450085	NA	NoPolyM	NA	NA	NA	NA	NA	NA	NA	UROBE1963355_EIv1.0_0095580	-0.00095767	-0.0098187	9
wild	UROBE1963355_EIv1.0_0095590	0	2	UROBE1963355_EIv1.0_0095590.1	High	protein_coding_gene	V-type proton ATPase subunit C	IPR004907 (ATPase, V1 complex, subunit C)	GO:0006811, GO:0015078, GO:0015991, GO:0033180	26	1272	2	3	0.000486212	0.414248	0.385558	INFINITY	391.933	877.067	0.00316667	4.6	33.1488	0.000733333	0.00173333	UROBE1963355_EIv1.0_0095590	0.022271	0.024846	32
wild	UROBE1963355_EIv1.0_0095600	0	3	UROBE1963355_EIv1.0_0095600.1	High	protein_coding_gene	Double-strand-break repair protein rad21 homolog	IPR006910 (Rad21/Rec8-like protein, N-terminal), IPR011991 (Winged helix-turn-helix DNA-binding domain), IPR023093 (Rad21/Rec8-like protein, C-terminal)	GO:0000228, GO:0007062, GO:0008278	26	2250	1	2	6.5641e-05	0.493812	-0.713854	INFINITY	676.5	1570.5	0.0013	4.6	99	0.0006	0	UROBE1963355_EIv1.0_0095600	0.0068173	0.0029453	27
wild	UROBE1963355_EIv1.0_0095610	0	1	UROBE1963355_EIv1.0_0095610.1	High	transposable_element_gene	Integrase catalytic domain-containing protein	IPR012337 (Ribonuclease H-like domain), IPR025724 (GAG-pre-integrase domain)	GO:0003676, GO:0008270, GO:0015074	26	603	1	2	0.000352086	0.462878	-0.310532	INFINITY	166.7	433.3	0.005	4.6	99	0.0023	0	UROBE1963355_EIv1.0_0095610	0.043527	0.053856	38
wild	UROBE1963355_EIv1.0_0095620	0	1	UROBE1963355_EIv1.0_0095620.1	High	transposable_element_gene	Integrase catalytic domain-containing protein	IPR001878 (Zinc finger, CCHC-type)	GO:0000943, GO:0003676, GO:0008270, GO:0015074	26	1212	1	2	6.34679e-05	0.490131	-1.15559	INFINITY	369.5	839.5	0.0025	4.6	99	0.0012	0	UROBE1963355_EIv1.0_0095620	0.038932	0.032761	50
wild	UROBE1963355_EIv1.0_0095630	0	2	UROBE1963355_EIv1.0_0095630.1	High	protein_coding_gene	TPR_REGION domain-containing protein	IPR011990 (Tetratricopeptide-like helical domain), IPR032374 (SGTA, homodimerisation domain)	None	26	1065	0	1	0	0.502347	NA	NoPolyM	NA	NA	NA	NA	NA	NA	NA	UROBE1963355_EIv1.0_0095630	0.021258	0.023131	72
wild	UROBE1963355_EIv1.0_0095640	0	1	UROBE1963355_EIv1.0_0095640.1	High	transposable_element_gene	Retrotransposable element Tf2 155 kDa protein type 1	None	GO:0003676, GO:0015074	26	495	1	2	0.000994561	0.493706	1.4372	PolyM	143.2	348.8	0.0061	4.6	0	0	0.007	UROBE1963355_EIv1.0_0095640	0.1726	0.27921	82
wild	UROBE1963355_EIv1.0_0095650	0	1	UROBE1963355_EIv1.0_0095650.1	High	transposable_element_gene	Integrase catalytic domain-containing protein	IPR012337 (Ribonuclease H-like domain)	GO:0003676, GO:0015074	26	822	1	2	0.000497848	0.526436	0.91864	INFINITY	247.7	571.3	0.0037	4.6	99	0.0018	0	UROBE1963355_EIv1.0_0095650	0.12382	0.15542	40
wild	UROBE1963355_EIv1.0_0095660	0	1	UROBE1963355_EIv1.0_0095660.1	High	transposable_element_gene	Reverse transcriptase domain-containing protein	None	None	26	747	1	2	0.000102976	0.496653	-1.15559	INFINITY	210	534	0.004	4.6	99	0.0019	0	UROBE1963355_EIv1.0_0095660	0.097566	0.1646	36
wild	UROBE1963355_EIv1.0_0095670	0	2	UROBE1963355_EIv1.0_0095670.1	High	protein_coding_gene	RING-type domain-containing protein	IPR013083 (Zinc finger, RING/FYVE/PHD-type)	None	26	1467	1	2	5.24356e-05	0.553484	-1.15559	INFINITY	437.6	1026.4	0.0021	4.6	99	0.001	0	UROBE1963355_EIv1.0_0095670	0.15786	0.3662	23
wild	UROBE1963355_EIv1.0_0095680	0	1	UROBE1963355_EIv1.0_0095680.1	High	transposable_element_gene	Integrase catalytic domain-containing protein	None	None	26	432	2	3	0.0012037	0.415153	-0.016815	INFINITY	123.1	305.9	0.00933333	4.6	33.1335	0.0022	0.00546667	UROBE1963355_EIv1.0_0095680	0.061313	0.072586	39
wild	UROBE1963355_EIv1.0_0095690	0	1	UROBE1963355_EIv1.0_0095690.1	High	protein_coding_gene	Unknown protein	IPR013083 (Zinc finger, RING/FYVE/PHD-type)	None	26	960	0	1	0	0.4125	NA	NoPolyM	NA	NA	NA	NA	NA	NA	NA	UROBE1963355_EIv1.0_0095690	0.070546	0.054991	17
wild	UROBE1963355_EIv1.0_0095700	0	1	UROBE1963355_EIv1.0_0095700.1	Low	predicted_gene	Unknown protein	None	None	26	355	0	1	0	0.44507	NA	NoPolyM	NA	NA	NA	NA	NA	NA	NA	UROBE1963355_EIv1.0_0095700	0.076086	0.072672	16
wild	UROBE1963355_EIv1.0_0095710	0	1	UROBE1963355_EIv1.0_0095710.1	High	transposable_element_gene	Integrase catalytic domain-containing protein	None	GO:0000943, GO:0003676, GO:0015074	26	915	1	2	0.000484237	0.449937	1.1299	PolyM	265.2	646.8	0.0033	4.6	0	0	0.0038	UROBE1963355_EIv1.0_0095710	0.04494	0.055732	17
wild	UROBE1963355_EIv1.0_0095720	0	1	UROBE1963355_EIv1.0_0095720.1	Low	predicted_gene	Unknown protein	None	None	26	234	0	1	0	0.58547	NA	NoPolyM	NA	NA	NA	NA	NA	NA	NA	UROBE1963355_EIv1.0_0095720	0.17452	0.39872	27
wild	UROBE1963355_EIv1.0_0095730	0	3	UROBE1963355_EIv1.0_0095730.1	High	protein_coding_gene	RPN13_C domain-containing protein	IPR006773 (26S proteasome complex ubiquitin receptor, subunit Rpn13), IPR032368 (UCH-binding domain)	GO:0005634, GO:0005737	26	855	0	1	0	0.502924	NA	NoPolyM	NA	NA	NA	NA	NA	NA	NA	UROBE1963355_EIv1.0_0095730	0.17332	0.38994	30
wild	UROBE1963355_EIv1.0_0095740	0	1	UROBE1963355_EIv1.0_0095740.1	High	protein_coding_gene	DUF788-domain-containing protein	IPR008506 (Protein of unknown function DUF788, TMEM208)	GO:0016020, GO:0016021	26	435	0	1	0	0.473563	NA	NoPolyM	NA	NA	NA	NA	NA	NA	NA	UROBE1963355_EIv1.0_0095740	0.12716	0.17299	24
wild	UROBE1963355_EIv1.0_0095750	0	1	UROBE1963355_EIv1.0_0095750.1	Low	protein_coding_gene	Unknown protein	None	None	26	216	0	1	0	0.467593	NA	NoPolyM	NA	NA	NA	NA	NA	NA	NA	UROBE1963355_EIv1.0_0095750	0.13305	0.17682	23
wild	UROBE1963355_EIv1.0_0095760	0	2	UROBE1963355_EIv1.0_0095760.1	High	protein_coding_gene	CUE domain-containing protein	IPR003892 (Ubiquitin system component Cue)	GO:0016020, GO:0016021	26	651	1	2	0.00022687	0.496042	-0.713854	StoPolyM	NA	NA	NA	NA	NA	NA	NA	UROBE1963355_EIv1.0_0095760	0.1218	0.16009	21
wild	UROBE1963355_EIv1.0_0095770	0	1	UROBE1963355_EIv1.0_0095770.1	High	protein_coding_gene	Unplaced genomic scaffold CY34scaffold_5, whole genome shotgun sequence	None	GO:0016020, GO:0016021	26	456	0	1	0	0.484649	NA	NoPolyM	NA	NA	NA	NA	NA	NA	NA	UROBE1963355_EIv1.0_0095770	0.036722	0.036167	9
wild	UROBE1963355_EIv1.0_0095780	0	1	UROBE1963355_EIv1.0_0095780.1	High	protein_coding_gene	Sod_Fe_C domain-containing protein	IPR019831 (Manganese/iron superoxide dismutase, N-terminal), IPR019832 (Manganese/iron superoxide dismutase, C-terminal)	GO:0004784, GO:0006801, GO:0019430, GO:0046872, GO:0055114	26	1212	0	1	0	0.515677	NA	NoPolyM	NA	NA	NA	NA	NA	NA	NA	UROBE1963355_EIv1.0_0095780	0.037562	0.079149	18
wild	UROBE1963355_EIv1.0_0095790	0	1	UROBE1963355_EIv1.0_0095790.1	Low	predicted_gene	Unknown protein	None	None	26	336	0	1	0	0.53869	NA	NoPolyM	NA	NA	NA	NA	NA	NA	NA	UROBE1963355_EIv1.0_0095790	0.1854	0.68361	10
wild	UROBE1963355_EIv1.0_0095800	0	6	UROBE1963355_EIv1.0_0095800.1	High	protein_coding_gene	Conserved hypothetical Ustilaginaceae-specific protein	None	None	26	489	0	1	0	0.441718	NA	NoPolyM	NA	NA	NA	NA	NA	NA	NA	UROBE1963355_EIv1.0_0095800	0.14893	0.29734	10
wild	UROBE1963355_EIv1.0_0095810	0	1	UROBE1963355_EIv1.0_0095810.1	Low	transposable_element_gene	Unknown protein	None	None	26	288	0	1	0	0.524306	NA	NoPolyM	NA	NA	NA	NA	NA	NA	NA	UROBE1963355_EIv1.0_0095810	0.10367	0.3276	8
wild	UROBE1963355_EIv1.0_0095820	0	1	UROBE1963355_EIv1.0_0095820.1	High	transposable_element_gene	Integrase catalytic domain-containing protein	IPR013103 (Reverse transcriptase, RNA-dependent DNA polymerase)	GO:0000943, GO:0003676, GO:0015074	26	732	0	1	0	0.513661	NA	NoPolyM	NA	NA	NA	NA	NA	NA	NA	UROBE1963355_EIv1.0_0095820	0.0089325	0.050341	19
wild	UROBE1963355_EIv1.0_0095830	0	1	UROBE1963355_EIv1.0_0095830.1	High	transposable_element_gene	Integrase catalytic domain-containing protein	None	GO:0000943, GO:0003676, GO:0015074	26	1392	0	1	0	0.542385	NA	NoPolyM	NA	NA	NA	NA	NA	NA	NA	UROBE1963355_EIv1.0_0095830	-0.0072295	-0.0039898	46
wild	UROBE1963355_EIv1.0_0095840	0	2	UROBE1963355_EIv1.0_0095840.1	High	protein_coding_gene	GLUE N-terminal domain-containing protein	IPR001876 (Zinc finger, RanBP2-type), IPR007286 (EAP30), IPR011991 (Winged helix-turn-helix DNA-binding domain), IPR011993 (PH domain-like), IPR021648 (Vacuolar protein sorting protein 36, GLUE domain)	GO:0000814, GO:0032266, GO:0032509, GO:0043130	26	2007	1	2	0.000160975	0.45531	0.380877	INFINITY	598.1	1405.9	0.0015	4.6	99	0.0007	0	UROBE1963355_EIv1.0_0095840	0.3526	0.72285	28
wild	UROBE1963355_EIv1.0_0095850	0	1	UROBE1963355_EIv1.0_0095850.1	Low	transposable_element_gene	Integrase catalytic domain-containing protein	IPR013103 (Reverse transcriptase, RNA-dependent DNA polymerase)	None	26	597	0	1	0	0.435511	NA	NoPolyM	NA	NA	NA	NA	NA	NA	NA	UROBE1963355_EIv1.0_0095850	0.24712	0.53824	29
wild	UROBE1963355_EIv1.0_0095860	0	1	UROBE1963355_EIv1.0_0095860.1	High	transposable_element_gene	Integrase catalytic domain-containing protein	IPR012337 (Ribonuclease H-like domain)	None	26	1431	1	2	0.000148363	0.461216	-0.310532	PolyM	378.7	1049.3	0.0021	4.6	0	0	0.0026	UROBE1963355_EIv1.0_0095860	0.12442	0.37652	38
wild	UROBE1963355_EIv1.0_0095870	0	2	UROBE1963355_EIv1.0_0095870.1	High	transposable_element_gene	Integrase catalytic domain-containing protein	IPR012337 (Ribonuclease H-like domain)	GO:0003676, GO:0015074	26	444	0	1	0	0.495495	NA	NoPolyM	NA	NA	NA	NA	NA	NA	NA	UROBE1963355_EIv1.0_0095870	0.27566	0.56666	11
wild	UROBE1963355_EIv1.0_0095880	0	1	UROBE1963355_EIv1.0_0095880.1	High	transposable_element_gene	Reverse transcriptase domain-containing protein	None	None	26	663	1	2	0.000556909	0.524539	0.668964	PolyM	202.7	457.3	0.0046	4.6	0	0	0.0049	UROBE1963355_EIv1.0_0095880	0.27945	0.56525	14
wild	UROBE1963355_EIv1.0_0095890	0	3	UROBE1963355_EIv1.0_0095890.1	Low	transposable_element_gene	Integrase catalytic domain-containing protein	None	GO:0000943, GO:0003676, GO:0015074	26	375	0	1	0	0.501333	NA	NoPolyM	NA	NA	NA	NA	NA	NA	NA	UROBE1963355_EIv1.0_0095890	0.2031	0.39985	26
wild	UROBE1963355_EIv1.0_0095900	0	1	UROBE1963355_EIv1.0_0095900.1	High	transposable_element_gene	Integrase catalytic domain-containing protein	None	None	26	306	0	1	0	0.43464	NA	NoPolyM	NA	NA	NA	NA	NA	NA	NA	UROBE1963355_EIv1.0_0095900	0.2031	0.39985	26
wild	UROBE1963355_EIv1.0_0095910	0	1	UROBE1963355_EIv1.0_0095910.1	Low	transposable_element_gene	Unknown protein	None	None	26	255	0	1	0	0.443137	NA	NoPolyM	NA	NA	NA	NA	NA	NA	NA	UROBE1963355_EIv1.0_0095910	0.31823	0.54672	13
wild	UROBE1963355_EIv1.0_0095920	0	1	UROBE1963355_EIv1.0_0095920.1	High	transposable_element_gene	Integrase catalytic domain-containing protein	IPR013103 (Reverse transcriptase, RNA-dependent DNA polymerase)	GO:0000943, GO:0003676, GO:0015074	26	1686	0	1	0	0.507711	NA	NoPolyM	NA	NA	NA	NA	NA	NA	NA	UROBE1963355_EIv1.0_0095920	-0.018692	-0.018408	21
wild	UROBE1963355_EIv1.0_0095930	0	3	UROBE1963355_EIv1.0_0095930.1	High	transposable_element_gene	DUF4219 domain-containing protein	None	None	26	363	0	1	0	0.482094	NA	NoPolyM	NA	NA	NA	NA	NA	NA	NA	UROBE1963355_EIv1.0_0095930	0.077128	0.26825	12
wild	UROBE1963355_EIv1.0_0095940	0	1	UROBE1963355_EIv1.0_0095940.1	High	transposable_element_gene	Integrase catalytic domain-containing protein	None	GO:0003676, GO:0015074	26	1149	1	2	6.69478e-05	0.525708	-1.15559	INFINITY	322.9	823.1	0.0026	4.6	99	0.0012	0	UROBE1963355_EIv1.0_0095940	0.047672	0.047659	2
wild	UROBE1963355_EIv1.0_0095950	0	1	UROBE1963355_EIv1.0_0095950.1	High	transposable_element_gene	Integrase catalytic domain-containing protein	IPR012337 (Ribonuclease H-like domain)	GO:0003676, GO:0015074	26	660	1	2	0.00011655	0.542482	-1.15559	INFINITY	195	462	0.0046	4.6	99	0.0022	0	UROBE1963355_EIv1.0_0095950	0.047672	0.047659	2
wild	UROBE1963355_EIv1.0_0095960	0	1	UROBE1963355_EIv1.0_0095960.1	Low	transposable_element_gene	Retrotrans_gag domain-containing protein	None	None	26	480	0	1	0	0.522917	NA	NoPolyM	NA	NA	NA	NA	NA	NA	NA	UROBE1963355_EIv1.0_0095960	0.10949	0.14506	49
wild	UROBE1963355_EIv1.0_0095970	0	1	UROBE1963355_EIv1.0_0095970.1	High	protein_coding_gene	PAP-associated domain-containing protein	IPR002058 (PAP/25A-associated), IPR002934 (Polymerase, nucleotidyl transferase domain)	None	26	4245	0	1	0	0.512603	NA	NoPolyM	NA	NA	NA	NA	NA	NA	NA	UROBE1963355_EIv1.0_0095970	0.010835	0.029158	32
wild	UROBE1963355_EIv1.0_0095980	0	1	UROBE1963355_EIv1.0_0095980.1	High	protein_coding_gene	DNA helicase	IPR004039 (Rubredoxin-type fold), IPR008047 (Mini-chromosome maintenance complex protein 4), IPR027417 (P-loop containing nucleoside triphosphate hydrolase), IPR027925 (MCM N-terminal domain), IPR031327 (Mini-chromosome maintenance protein), IPR033762 (MCM OB domain)	GO:0000166, GO:0003677, GO:0003678, GO:0004386, GO:0005524, GO:0005634, GO:0006260, GO:0006270, GO:0016787, GO:0032508, GO:0042555, GO:0051301	26	2979	3	4	0.000124977	0.549474	-1.29183	INFINITY	855.717	2120.28	0.0015	4.1754	16.6344	0.00025	0.00118333	UROBE1963355_EIv1.0_0095980	0.051606	0.087537	45
wild	UROBE1963355_EIv1.0_0095990	0	1	UROBE1963355_EIv1.0_0095990.1	Low	predicted_gene	Unknown protein	None	None	26	172	0	1	0	0.436047	NA	NoPolyM	NA	NA	NA	NA	NA	NA	NA	UROBE1963355_EIv1.0_0095990	0.034324	0.04733	35
wild	UROBE1963355_EIv1.0_0096000	0	1	UROBE1963355_EIv1.0_0096000.1	High	transposable_element_gene	Integrase catalytic domain-containing protein	IPR012337 (Ribonuclease H-like domain)	GO:0003676, GO:0008270, GO:0015074	26	1470	0	1	0	0.445578	NA	NoPolyM	NA	NA	NA	NA	NA	NA	NA	UROBE1963355_EIv1.0_0096000	0.04157	0.061455	18
wild	UROBE1963355_EIv1.0_0096010	0	1	UROBE1963355_EIv1.0_0096010.1	Low	protein_coding_gene	Unknown protein	None	None	26	777	0	1	0	0.45045	NA	NoPolyM	NA	NA	NA	NA	NA	NA	NA	UROBE1963355_EIv1.0_0096010	0.072271	0.11287	5
wild	UROBE1963355_EIv1.0_0096020	0	1	UROBE1963355_EIv1.0_0096020.1	Low	predicted_gene	Unknown protein	None	None	26	273	0	1	0	0.542125	NA	NoPolyM	NA	NA	NA	NA	NA	NA	NA	UROBE1963355_EIv1.0_0096020	0.076328	0.1061	6
wild	UROBE1963355_EIv1.0_0096030	0	2	UROBE1963355_EIv1.0_0096030.1	High	protein_coding_gene	Peptidyl-prolyl cis-trans isomerase-like 2	IPR002130 (Cyclophilin-type peptidyl-prolyl cis-trans isomerase domain), IPR013083 (Zinc finger, RING/FYVE/PHD-type), IPR024936 (Cyclophilin-type peptidyl-prolyl cis-trans isomerase), IPR029000 (Cyclophilin-like domain)	GO:0000209, GO:0000413, GO:0003755, GO:0004842, GO:0005634, GO:0006457, GO:0016567, GO:0016740, GO:0016853, GO:0034450	26	1704	0	1	0	0.451878	NA	NoPolyM	NA	NA	NA	NA	NA	NA	NA	UROBE1963355_EIv1.0_0096030	0.057746	0.073532	35
wild	UROBE1963355_EIv1.0_0096040	0	1	UROBE1963355_EIv1.0_0096040.1	High	transposable_element_gene	Integrase catalytic domain-containing protein	None	GO:0000943, GO:0003676, GO:0015074	26	1119	0	1	0	0.419124	NA	NoPolyM	NA	NA	NA	NA	NA	NA	NA	UROBE1963355_EIv1.0_0096040	#NAME?	#NAME?	0
wild	UROBE1963355_EIv1.0_0096050	0	2	UROBE1963355_EIv1.0_0096050.1	High	protein_coding_gene	FAS1 domain-containing protein	IPR000782 (FAS1 domain)	None	26	1374	0	1	0	0.546579	NA	NoPolyM	NA	NA	NA	NA	NA	NA	NA	UROBE1963355_EIv1.0_0096050	0.23751	0.23758	2
wild	UROBE1963355_EIv1.0_0096060	0	1	UROBE1963355_EIv1.0_0096060.1	Low	protein_coding_gene	Unknown protein	None	None	26	264	0	1	0	0.405303	NA	NoPolyM	NA	NA	NA	NA	NA	NA	NA	UROBE1963355_EIv1.0_0096060	0.23751	0.23758	2
wild	UROBE1963355_EIv1.0_0096070	0	3	UROBE1963355_EIv1.0_0096070.1	High	protein_coding_gene	Unknown protein	None	None	26	1695	0	1	0	0.490856	NA	NoPolyM	NA	NA	NA	NA	NA	NA	NA	UROBE1963355_EIv1.0_0096070	0.080333	0.10841	20
wild	UROBE1963355_EIv1.0_0096080	0	1	UROBE1963355_EIv1.0_0096080.1	High	protein_coding_gene	40S ribosomal protein S7	IPR000554 (Ribosomal protein S7e)	GO:0003735, GO:0005840, GO:0006412	26	591	0	1	0	0.514382	NA	NoPolyM	NA	NA	NA	NA	NA	NA	NA	UROBE1963355_EIv1.0_0096080	0.071904	0.10014	25
wild	UROBE1963355_EIv1.0_0096090	0	1	UROBE1963355_EIv1.0_0096090.1	Low	transposable_element_gene	Unknown protein	None	None	26	228	0	1	0	0.412281	NA	NoPolyM	NA	NA	NA	NA	NA	NA	NA	UROBE1963355_EIv1.0_0096090	0.081759	0.096449	31
wild	UROBE1963355_EIv1.0_0096100	0	1	UROBE1963355_EIv1.0_0096100.1	Low	transposable_element_gene	Unknown protein	None	None	26	759	1	2	0.000356745	0.497821	0.054378	StoPolyM	NA	NA	NA	NA	NA	NA	NA	UROBE1963355_EIv1.0_0096100	0.1401	0.21394	13
wild	UROBE1963355_EIv1.0_0096110	0	1	UROBE1963355_EIv1.0_0096110.1	High	transposable_element_gene	Integrase catalytic domain-containing protein	None	GO:0000943, GO:0003676, GO:0015074	26	570	2	3	0.00102024	0.469568	0.234668	INFINITY	166.467	400.533	0.00706667	4.6	99	0.00333333	0	UROBE1963355_EIv1.0_0096110	0.14502	0.1954	35
wild	UROBE1963355_EIv1.0_0096120	0	1	UROBE1963355_EIv1.0_0096120.1	High	transposable_element_gene	Integrase catalytic domain-containing protein	None	GO:0000943, GO:0003676, GO:0015074	26	858	1	2	0.000172136	0.539627	-0.713854	INFINITY	260.7	594.3	0.0035	4.6	99	0.0017	0	UROBE1963355_EIv1.0_0096120	0.15546	0.19432	37
wild	UROBE1963355_EIv1.0_0096130	0	1	UROBE1963355_EIv1.0_0096130.1	High	transposable_element_gene	DUF4219 domain-containing protein	None	None	26	282	0	1	0	0.421986	NA	NoPolyM	NA	NA	NA	NA	NA	NA	NA	UROBE1963355_EIv1.0_0096130	0.12255	0.25373	11
wild	UROBE1963355_EIv1.0_0096140	0	1	UROBE1963355_EIv1.0_0096140.1	High	transposable_element_gene	Integrase catalytic domain-containing protein	None	GO:0000943, GO:0003676, GO:0015074	26	495	0	1	0	0.49697	NA	NoPolyM	NA	NA	NA	NA	NA	NA	NA	UROBE1963355_EIv1.0_0096140	0.16835	0.3008	27
wild	UROBE1963355_EIv1.0_0096150	0	1	UROBE1963355_EIv1.0_0096150.1	High	transposable_element_gene	Integrase catalytic domain-containing protein	None	None	26	399	0	1	0	0.503759	NA	NoPolyM	NA	NA	NA	NA	NA	NA	NA	UROBE1963355_EIv1.0_0096150	0.15723	0.28435	26
wild	UROBE1963355_EIv1.0_0096160	0	1	UROBE1963355_EIv1.0_0096160.1	Low	predicted_gene	Unknown protein	None	None	26	249	4	7	0.00515292	0.550664	0.59856	INFINITY	83.4524	162.548	0.0234333	3.9127	52.1751	0.0088619	0.00574286	UROBE1963355_EIv1.0_0096160	0.072693	0.093515	31
wild	UROBE1963355_EIv1.0_0096170	0	1	UROBE1963355_EIv1.0_0096170.1	Low	protein_coding_gene	Myosin heavy chain	IPR027417 (P-loop containing nucleoside triphosphate hydrolase)	None	26	345	2	2	0.00156968	0.522631	0.071204	PolyM	105.5	236.5	0.0176	4.6	0.4446	0.0042	0.0095	UROBE1963355_EIv1.0_0096170	0.074391	0.094098	30
wild	UROBE1963355_EIv1.0_0096180	0	1	UROBE1963355_EIv1.0_0096180.1	High	transposable_element_gene	Reverse transcriptase domain-containing protein	None	None	26	867	0	1	0	0.509804	NA	NoPolyM	NA	NA	NA	NA	NA	NA	NA	UROBE1963355_EIv1.0_0096180	0.087438	0.18507	9
wild	UROBE1963355_EIv1.0_0096190	0	3	UROBE1963355_EIv1.0_0096190.1	Low	transposable_element_gene	Unknown protein	None	None	26	270	0	1	0	0.507407	NA	NoPolyM	NA	NA	NA	NA	NA	NA	NA	UROBE1963355_EIv1.0_0096190	0.087438	0.18507	9
wild	UROBE1963355_EIv1.0_0096200	0	1	UROBE1963355_EIv1.0_0096200.1	High	transposable_element_gene	Reverse transcriptase Ty1/copia-type domain-containing protein	None	None	26	768	0	1	0	0.486979	NA	NoPolyM	NA	NA	NA	NA	NA	NA	NA	UROBE1963355_EIv1.0_0096200	0.13217	0.21576	14
wild	UROBE1963355_EIv1.0_0096210	0	1	UROBE1963355_EIv1.0_0096210.1	High	transposable_element_gene	Integrase catalytic domain-containing protein	None	None	26	825	1	2	0.000570629	0.484849	1.30276	PolyM	244.7	577.3	0.0037	4.6	0	0	0.0041	UROBE1963355_EIv1.0_0096210	0.1772	0.19454	9
wild	UROBE1963355_EIv1.0_0096220	0	3	UROBE1963355_EIv1.0_0096220.1	High	protein_coding_gene	PI3K/PI4K domain-containing protein	IPR000403 (Phosphatidylinositol 3-/4-kinase, catalytic domain)	GO:0000166, GO:0000329, GO:0004430, GO:0005524, GO:0005768, GO:0005802, GO:0005886, GO:0007030, GO:0007032, GO:0016301, GO:0046854	26	2526	0	1	0	0.509897	NA	NoPolyM	NA	NA	NA	NA	NA	NA	NA	UROBE1963355_EIv1.0_0096220	0.056688	0.089353	36
wild	UROBE1963355_EIv1.0_0096230	0	1	UROBE1963355_EIv1.0_0096230.1	High	protein_coding_gene	Natural resistance-associated macrophage protein	IPR001046 (NRAMP family)	GO:0016020, GO:0016021, GO:0030001, GO:0046873	26	1716	0	1	0	0.487179	NA	NoPolyM	NA	NA	NA	NA	NA	NA	NA	UROBE1963355_EIv1.0_0096230	0.11159	0.19408	6
wild	UROBE1963355_EIv1.0_0096240	0	1	UROBE1963355_EIv1.0_0096240.1	Low	predicted_gene	Unknown protein	None	None	26	219	0	1	0	0.442922	NA	NoPolyM	NA	NA	NA	NA	NA	NA	NA	UROBE1963355_EIv1.0_0096240	0.11009	0.1987	4
wild	UROBE1963355_EIv1.0_0096250	0	1	UROBE1963355_EIv1.0_0096250.1	High	protein_coding_gene	Family 18 glycoside hydrolase	IPR017853 (Glycoside hydrolase superfamily), IPR029070 (Chitinase insertion domain)	GO:0004553, GO:0005975, GO:0008061, GO:0008152, GO:0016787, GO:0016798	26	1239	1	2	6.20848e-05	0.498013	-1.15559	INFINITY	362.8	873.2	0.0024	4.6	99	0.0011	0	UROBE1963355_EIv1.0_0096250	0.025615	0.039366	5
wild	UROBE1963355_EIv1.0_0096260	0	2	UROBE1963355_EIv1.0_0096260.1	Low	protein_coding_gene	Unknown protein	None	None	26	447	0	1	0	0.519016	NA	NoPolyM	NA	NA	NA	NA	NA	NA	NA	UROBE1963355_EIv1.0_0096260	0.13429	0.18695	20
wild	UROBE1963355_EIv1.0_0096270	0	3	UROBE1963355_EIv1.0_0096270.1	High	protein_coding_gene	Mitochondrial distribution and morphology protein 35	IPR007918 (Mitochondrial distribution/morphology family 35/apoptosis)	None	26	300	0	1	0	0.513333	NA	NoPolyM	NA	NA	NA	NA	NA	NA	NA	UROBE1963355_EIv1.0_0096270	0.18413	0.37295	23
wild	UROBE1963355_EIv1.0_0096280	0	1	UROBE1963355_EIv1.0_0096280.1	Low	transposable_element_gene	Unknown protein	None	None	26	189	0	1	0	0.465608	NA	NoPolyM	NA	NA	NA	NA	NA	NA	NA	UROBE1963355_EIv1.0_0096280	0.081931	0.17019	48
wild	UROBE1963355_EIv1.0_0096290	0	1	UROBE1963355_EIv1.0_0096290.1	High	transposable_element_gene	Integrase catalytic domain-containing protein	None	GO:0000943, GO:0003676, GO:0015074	26	648	0	1	0	0.41358	NA	NoPolyM	NA	NA	NA	NA	NA	NA	NA	UROBE1963355_EIv1.0_0096290	0.086664	0.17714	24
wild	UROBE1963355_EIv1.0_0096300	0	1	UROBE1963355_EIv1.0_0096300.1	Low	transposable_element_gene	Integrase catalytic domain-containing protein	IPR001878 (Zinc finger, CCHC-type)	GO:0000943, GO:0003676, GO:0008270, GO:0015074	26	732	0	1	0	0.502732	NA	NoPolyM	NA	NA	NA	NA	NA	NA	NA	UROBE1963355_EIv1.0_0096300	0.13755	0.30465	36
wild	UROBE1963355_EIv1.0_0096310	0	1	UROBE1963355_EIv1.0_0096310.1	High	protein_coding_gene	DDE Tnp4 domain-containing protein	IPR027806 (Harbinger transposase-derived nuclease domain)	None	26	828	0	1	0	0.477053	NA	NoPolyM	NA	NA	NA	NA	NA	NA	NA	UROBE1963355_EIv1.0_0096310	0.092965	0.20453	63
wild	UROBE1963355_EIv1.0_0096320	0	3	UROBE1963355_EIv1.0_0096320.1	Low	transposable_element_gene	Unknown protein	None	None	26	525	11	10	0.00704469	0.494432	0.940564	INFINITY	169.747	352.253	0.0318956	3.9113	16.0581	0.00966889	0.01262	UROBE1963355_EIv1.0_0096320	0.097942	0.21525	54
wild	UROBE1963355_EIv1.0_0096330	0	1	UROBE1963355_EIv1.0_0096330.1	Low	transposable_element_gene	Unknown protein	None	None	26	180	0	1	0	0.422222	NA	NoPolyM	NA	NA	NA	NA	NA	NA	NA	UROBE1963355_EIv1.0_0096330	0.23736	0.41498	4
wild	UROBE1963355_EIv1.0_0096340	0	1	UROBE1963355_EIv1.0_0096340.1	High	transposable_element_gene	Integrase catalytic domain-containing protein	None	GO:0000943, GO:0003676, GO:0015074	26	981	0	1	0	0.442406	NA	NoPolyM	NA	NA	NA	NA	NA	NA	NA	UROBE1963355_EIv1.0_0096340	0.05147	0.069682	56
wild	UROBE1963355_EIv1.0_0096350	0	2	UROBE1963355_EIv1.0_0096350.1	High	protein_coding_gene	Unknown protein	None	None	26	1620	0	1	0	0.555556	NA	NoPolyM	NA	NA	NA	NA	NA	NA	NA	UROBE1963355_EIv1.0_0096350	0.19439	0.39381	12
wild	UROBE1963355_EIv1.0_0096360	0	2	UROBE1963355_EIv1.0_0096360.1	High	protein_coding_gene	Splicing factor U2AF subunit	IPR009145 (U2 auxiliary factor small subunit), IPR012677 (Nucleotide-binding alpha-beta plait domain)	None	26	807	0	1	0	0.519207	NA	NoPolyM	NA	NA	NA	NA	NA	NA	NA	UROBE1963355_EIv1.0_0096360	0.1827	0.47222	10
wild	UROBE1963355_EIv1.0_0096370	0	1	UROBE1963355_EIv1.0_0096370.1	High	protein_coding_gene	Protein priA	None	None	26	633	1	2	0.000646494	0.556508	0.91864	INFINITY	187.2	442.8	0.0048	4.6	99	0.0023	0	UROBE1963355_EIv1.0_0096370	0.25827	0.50927	13
wild	UROBE1963355_EIv1.0_0096380	0	2	UROBE1963355_EIv1.0_0096380.1	High	protein_coding_gene	PALP domain-containing protein	IPR001926 (Tryptophan synthase beta subunit-like PLP-dependent enzyme)	GO:0006535, GO:0016020, GO:0016021	26	1374	0	1	0	0.460699	NA	NoPolyM	NA	NA	NA	NA	NA	NA	NA	UROBE1963355_EIv1.0_0096380	0.30289	0.53431	15
wild	UROBE1963355_EIv1.0_0096390	0	2	UROBE1963355_EIv1.0_0096390.1	Low	protein_coding_gene	Unknown protein	None	None	26	507	2	3	0.000685784	0.431953	-0.720969	StoPolyM	NA	NA	NA	NA	NA	NA	NA	UROBE1963355_EIv1.0_0096390	0.10981	0.22538	36
wild	UROBE1963355_EIv1.0_0096400	0	1	UROBE1963355_EIv1.0_0096400.1	Low	protein_coding_gene	Unknown protein	None	None	26	564	1	2	0.000785597	0.430306	1.1299	INFINITY	157.9	403.1	0.0054	4.6	99	0.0025	0	UROBE1963355_EIv1.0_0096400	0.11423	0.22639	33
wild	UROBE1963355_EIv1.0_0096410	0	1	UROBE1963355_EIv1.0_0096410.1	High	transposable_element_gene	RNase H domain-containing protein	None	GO:0003676, GO:0004523, GO:0090502	26	459	2	4	0.00185688	0.589492	1.34119	INFINITY	122.567	333.433	0.0088	4.6	99	0.004	0	UROBE1963355_EIv1.0_0096410	0.020219	0.0061819	24
wild	UROBE1963355_EIv1.0_0096420	0	1	UROBE1963355_EIv1.0_0096420.1	High	protein_coding_gene	C3H1-type domain-containing protein	IPR000571 (Zinc finger, CCCH-type), IPR017923 (Transcription factor IIS, N-terminal)	GO:0046872	26	3039	0	1	0	0.532083	NA	NoPolyM	NA	NA	NA	NA	NA	NA	NA	UROBE1963355_EIv1.0_0096420	0.096532	0.2139	13
wild	UROBE1963355_EIv1.0_0096430	0	1	UROBE1963355_EIv1.0_0096430.1	High	transposable_element_gene	Integrase catalytic domain-containing protein	None	GO:0000943, GO:0003676, GO:0015074	26	1071	0	1	0	0.526611	NA	NoPolyM	NA	NA	NA	NA	NA	NA	NA	UROBE1963355_EIv1.0_0096430	0.11359	0.1179	32
wild	UROBE1963355_EIv1.0_0096440	0	7	UROBE1963355_EIv1.0_0096440.1	High	protein_coding_gene	Secondary thiamine-phosphate synthase enzyme	IPR001602 (Uncharacterised protein family UPF0047)	None	26	417	0	1	0	0.446043	NA	NoPolyM	NA	NA	NA	NA	NA	NA	NA	UROBE1963355_EIv1.0_0096440	0.1121	0.19087	19
wild	UROBE1963355_EIv1.0_0096450	0	1	UROBE1963355_EIv1.0_0096450.1	High	transposable_element_gene	Integrase catalytic domain-containing protein	None	None	26	1256	0	1	0	0.459395	NA	NoPolyM	NA	NA	NA	NA	NA	NA	NA	UROBE1963355_EIv1.0_0096450	0.022141	0.0081447	24
wild	UROBE1963355_EIv1.0_0096460	0	1	UROBE1963355_EIv1.0_0096460.1	Low	predicted_gene	Unknown protein	None	None	26	204	2	3	0.00110106	0.363311	-1.22394	INFINITY	60.7333	140.267	0.0200667	4.6	33.1444	0.0048	0.0110667	UROBE1963355_EIv1.0_0096460	0.0076555	0.00073639	23
wild	UROBE1963355_EIv1.0_0096470	0	1	UROBE1963355_EIv1.0_0096470.1	Low	transposable_element_gene	Unknown protein	None	None	26	519	1	2	0.00094857	0.447014	1.4372	INFINITY	151.9	364.1	0.0058	4.6	99	0.0028	0	UROBE1963355_EIv1.0_0096470	0.24905	0.4497	22
wild	UROBE1963355_EIv1.0_0096480	0	5	UROBE1963355_EIv1.0_0096480.1	High	protein_coding_gene	GPI transamidase subunit PIG-U	IPR009600 (GPI transamidase subunit PIG-U)	GO:0016020, GO:0016021, GO:0016255, GO:0042765	26	1266	0	1	0	0.460506	NA	NoPolyM	NA	NA	NA	NA	NA	NA	NA	UROBE1963355_EIv1.0_0096480	0.044783	0.11322	29
wild	UROBE1963355_EIv1.0_0096490	0	1	UROBE1963355_EIv1.0_0096490.1	Low	predicted_gene	Unknown protein	None	None	26	210	0	1	0	0.480952	NA	NoPolyM	NA	NA	NA	NA	NA	NA	NA	UROBE1963355_EIv1.0_0096490	0.067334	0.10345	13
wild	UROBE1963355_EIv1.0_0096500	0	1	UROBE1963355_EIv1.0_0096500.1	Low	predicted_gene	Unknown protein	None	None	26	174	0	1	0	0.477011	NA	NoPolyM	NA	NA	NA	NA	NA	NA	NA	UROBE1963355_EIv1.0_0096500	0.060614	0.094027	9
wild	UROBE1963355_EIv1.0_0096510	1	2	UROBE1963355_EIv1.0_0096510.1	High	protein_coding_gene	Secreted protein	None	None	26	495	1	2	0.0001554	0.484771	-1.15559	PolyM	144.8	347.2	0.0061	4.6	0	0	0.0069	UROBE1963355_EIv1.0_0096510	0.093347	0.22646	17
wild	UROBE1963355_EIv1.0_0096520	0	3	UROBE1963355_EIv1.0_0096520.1	High	protein_coding_gene	MFS domain-containing protein	IPR011701 (Major facilitator superfamily), IPR020846 (Major facilitator superfamily domain)	GO:0005215, GO:0016020, GO:0016021, GO:0055085	26	1551	0	1	0	0.513217	NA	NoPolyM	NA	NA	NA	NA	NA	NA	NA	UROBE1963355_EIv1.0_0096520	0.087468	0.078789	23
wild	UROBE1963355_EIv1.0_0096530	0	1	UROBE1963355_EIv1.0_0096530.1	High	transposable_element_gene	Reverse transcriptase domain-containing protein	None	None	26	1182	0	1	0	0.535533	NA	NoPolyM	NA	NA	NA	NA	NA	NA	NA	UROBE1963355_EIv1.0_0096530	0.053116	0.056433	25
wild	UROBE1963355_EIv1.0_0096540	0	3	UROBE1963355_EIv1.0_0096540.1	High	protein_coding_gene	Unknown protein	None	None	26	735	0	1	0	0.511565	NA	NoPolyM	NA	NA	NA	NA	NA	NA	NA	UROBE1963355_EIv1.0_0096540	0.24333	0.64324	18
wild	UROBE1963355_EIv1.0_0096550	0	1	UROBE1963355_EIv1.0_0096550.1	Low	transposable_element_gene	Unknown protein	None	None	26	216	1	2	0.000356125	0.467415	-1.15559	PolyM	67.3	145.7	0.0142	4.6	0	0	0.015	UROBE1963355_EIv1.0_0096550	0.20282	0.59266	20
wild	UROBE1963355_EIv1.0_0096560	0	1	UROBE1963355_EIv1.0_0096560.1	High	protein_coding_gene	Dihydrofolate reductase	IPR012259 (Dihydrofolate reductase), IPR024072 (Dihydrofolate reductase-like domain)	GO:0004146, GO:0006545, GO:0046654, GO:0050661, GO:0055114	26	819	0	1	0	0.472527	NA	NoPolyM	NA	NA	NA	NA	NA	NA	NA	UROBE1963355_EIv1.0_0096560	0.13111	0.38356	32
wild	UROBE1963355_EIv1.0_0096570	0	1	UROBE1963355_EIv1.0_0096570.1	High	protein_coding_gene	RHTO0S03e11738g1_1	None	None	26	1455	1	2	5.28681e-05	0.525747	-1.15559	PolyM	448	1004	0.0021	4.6	0	0	0.0022	UROBE1963355_EIv1.0_0096570	0.090523	0.15448	21
wild	UROBE1963355_EIv1.0_0096580	0	1	UROBE1963355_EIv1.0_0096580.1	High	protein_coding_gene	MADS-box domain-containing protein	IPR002100 (Transcription factor, MADS-box)	GO:0000987, GO:0003677, GO:0005634, GO:0045944, GO:0046983	26	1428	2	3	0.00029735	0.478291	-0.406615	INFINITY	424.133	1000.87	0.0028	4.6	33.1412	0.000666667	0.0016	UROBE1963355_EIv1.0_0096580	0.065909	0.10469	10
wild	UROBE1963355_EIv1.0_0096590	0	3	UROBE1963355_EIv1.0_0096590.1	High	protein_coding_gene	F-box domain-containing protein	IPR001810 (F-box domain), IPR032675 (Leucine-rich repeat domain, L domain-like)	None	26	1278	0	1	0	0.522692	NA	NoPolyM	NA	NA	NA	NA	NA	NA	NA	UROBE1963355_EIv1.0_0096590	0.12521	0.33413	17
wild	UROBE1963355_EIv1.0_0096600	0	1	UROBE1963355_EIv1.0_0096600.1	High	protein_coding_gene	C2H2-type domain-containing protein	None	GO:0003676	26	1059	1	2	0.000255684	0.448391	0.054378	INFINITY	298.5	757.5	0.0028	4.6	99	0.0013	0	UROBE1963355_EIv1.0_0096600	0.13676	0.39554	21
wild	UROBE1963355_EIv1.0_0096610	0	1	UROBE1963355_EIv1.0_0096610.1	Low	predicted_gene	Unknown protein	None	None	26	297	0	1	0	0.474747	NA	NoPolyM	NA	NA	NA	NA	NA	NA	NA	UROBE1963355_EIv1.0_0096610	0.1298	0.48765	11
wild	UROBE1963355_EIv1.0_0096620	0	1	UROBE1963355_EIv1.0_0096620.1	Low	predicted_gene	Unknown protein	None	None	26	315	0	1	0	0.476191	NA	NoPolyM	NA	NA	NA	NA	NA	NA	NA	UROBE1963355_EIv1.0_0096620	0.028493	0.047757	8
wild	UROBE1963355_EIv1.0_0096630	0	2	UROBE1963355_EIv1.0_0096630.1	High	protein_coding_gene	Unknown protein	None	None	26	591	1	2	0.000130157	0.45002	-1.15559	INFINITY	173.7	414.3	0.0051	4.6	99	0.0024	0	UROBE1963355_EIv1.0_0096630	-0.001652	-0.0020299	57
wild	UROBE1963355_EIv1.0_0096640	0	1	UROBE1963355_EIv1.0_0096640.1	Low	protein_coding_gene	Unknown protein	None	None	26	390	0	1	0	0.520513	NA	NoPolyM	NA	NA	NA	NA	NA	NA	NA	UROBE1963355_EIv1.0_0096640	-0.0032877	-0.0024448	63
wild	UROBE1963355_EIv1.0_0096650	0	1	UROBE1963355_EIv1.0_0096650.1	Low	transposable_element_gene	Unknown protein	None	None	26	243	0	1	0	0.539095	NA	NoPolyM	NA	NA	NA	NA	NA	NA	NA	UROBE1963355_EIv1.0_0096650	-0.00079578	0.00040868	64
wild	UROBE1963355_EIv1.0_0096660	0	4	UROBE1963355_EIv1.0_0096660.1	High	protein_coding_gene	MT-A70-domain-containing protein	IPR007757 (MT-A70-like)	None	26	1479	1	2	5.20102e-05	0.465881	-1.15559	PolyM	426.6	1049.4	0.002	4.6	0	0	0.0023	UROBE1963355_EIv1.0_0096660	0.035286	0.023401	56
wild	UROBE1963355_EIv1.0_0096670	0	2	UROBE1963355_EIv1.0_0096670.1	High	protein_coding_gene	Defective in cullin neddylation protein	IPR014764 (Defective-in-cullin neddylation protein)	GO:0000151, GO:0031624, GO:0032182, GO:0045116, GO:0051443, GO:0097602	26	870	0	1	0	0.521839	NA	NoPolyM	NA	NA	NA	NA	NA	NA	NA	UROBE1963355_EIv1.0_0096670	0.1193	0.16833	9
wild	UROBE1963355_EIv1.0_0096680	0	2	UROBE1963355_EIv1.0_0096680.1	High	protein_coding_gene	Ysc84 domain-containing protein	IPR007461 (Ysc84 actin-binding domain)	None	26	1572	0	1	0	0.561069	NA	NoPolyM	NA	NA	NA	NA	NA	NA	NA	UROBE1963355_EIv1.0_0096680	0.2266	0.42074	9
wild	UROBE1963355_EIv1.0_0096690	0	1	UROBE1963355_EIv1.0_0096690.1	Low	predicted_gene	Unknown protein	None	None	26	159	0	1	0	0.534591	NA	NoPolyM	NA	NA	NA	NA	NA	NA	NA	UROBE1963355_EIv1.0_0096690	0.18718	0.31943	10
wild	UROBE1963355_EIv1.0_0096700	0	3	UROBE1963355_EIv1.0_0096700.1	High	protein_coding_gene	SGS domain-domain-containing protein	IPR007699 (SGS domain), IPR008978 (HSP20-like chaperone)	None	26	672	0	1	0	0.5	NA	NoPolyM	NA	NA	NA	NA	NA	NA	NA	UROBE1963355_EIv1.0_0096700	0.18718	0.31943	10
wild	UROBE1963355_EIv1.0_0096710	0	1	UROBE1963355_EIv1.0_0096710.1	High	protein_coding_gene	Unknown protein	None	None	26	252	0	1	0	0.615079	NA	NoPolyM	NA	NA	NA	NA	NA	NA	NA	UROBE1963355_EIv1.0_0096710	0.13498	0.20287	7
wild	UROBE1963355_EIv1.0_0096720	0	2	UROBE1963355_EIv1.0_0096720.1	High	protein_coding_gene	Nucleolar complex-associated protein 3	IPR005612 (CCAAT-binding factor), IPR011501 (Nucleolar complex-associated protein 3, N-terminal)	GO:0005730, GO:0042254	26	2694	0	1	0	0.485152	NA	NoPolyM	NA	NA	NA	NA	NA	NA	NA	UROBE1963355_EIv1.0_0096720	0.1345	0.21297	11
wild	UROBE1963355_EIv1.0_0096730	0	1	UROBE1963355_EIv1.0_0096730.1	Low	predicted_gene	Unknown protein	None	None	26	273	0	1	0	0.512821	NA	NoPolyM	NA	NA	NA	NA	NA	NA	NA	UROBE1963355_EIv1.0_0096730	0.066984	0.10489	8
wild	UROBE1963355_EIv1.0_0096740	1	1	UROBE1963355_EIv1.0_0096740.1	High	protein_coding_gene	Trehalose 6-phosphate phosphatase	IPR003337 (Trehalose-phosphatase), IPR023214 (HAD-like domain)	GO:0003824, GO:0004805, GO:0005992, GO:0016311, GO:0016787	26	927	0	1	0	0.463862	NA	NoPolyM	NA	NA	NA	NA	NA	NA	NA	UROBE1963355_EIv1.0_0096740	0.16994	0.51744	12
wild	UROBE1963355_EIv1.0_0096750	1	1	UROBE1963355_EIv1.0_0096750.1	High	protein_coding_gene	Protein priA	None	None	26	936	1	2	0.000289283	0.504438	0.054378	INFINITY	280.5	652.5	0.0032	4.6	99	0.0015	0	UROBE1963355_EIv1.0_0096750	0.14998	0.42251	18
wild	UROBE1963355_EIv1.0_0096760	0	3	UROBE1963355_EIv1.0_0096760.1	High	protein_coding_gene	Phosphatidate cytidylyltransferase	None	GO:0004605, GO:0016020, GO:0016021, GO:0016024, GO:0016740, GO:0016772, GO:0016779	26	2142	4	3	0.000448179	0.482295	-0.224872	PolyM	535.667	1603.33	0.00373333	2.0938	0	0	0.005	UROBE1963355_EIv1.0_0096760	0.17062	0.43297	17
wild	UROBE1963355_EIv1.0_0096770	0	1	UROBE1963355_EIv1.0_0096770.1	Low	predicted_gene	Unknown protein	None	None	26	216	0	1	0	0.449074	NA	NoPolyM	NA	NA	NA	NA	NA	NA	NA	UROBE1963355_EIv1.0_0096770	0.14787	0.4043	15
wild	UROBE1963355_EIv1.0_0096780	0	3	UROBE1963355_EIv1.0_0096780.1	High	protein_coding_gene	Acetolactate synthase, small subunit	IPR004789 (Acetolactate synthase, small subunit)	GO:0003984, GO:0005948, GO:0009082, GO:0016740, GO:0030234, GO:0042645, GO:0050790	26	1023	1	2	7.51936e-05	0.548425	-1.15559	PolyM	315.7	704.3	0.0029	4.6	0	0	0.0032	UROBE1963355_EIv1.0_0096780	0.057054	0.25888	16
wild	UROBE1963355_EIv1.0_0096790	0	1	UROBE1963355_EIv1.0_0096790.1	Low	protein_coding_gene	Unknown protein	None	None	26	282	1	2	0.000272777	0.485816	-1.15559	INFINITY	84.9	194.1	0.0108	4.6	99	0.0052	0	UROBE1963355_EIv1.0_0096790	0.091146	0.23308	24
wild	UROBE1963355_EIv1.0_0096800	0	1	UROBE1963355_EIv1.0_0096800.1	High	protein_coding_gene	Ser-thr-rich glycosyl-phosphatidyl-inositol-anchored membrane family protein	IPR018466 (Kre9/Knh1 family)	None	26	729	0	1	0	0.463649	NA	NoPolyM	NA	NA	NA	NA	NA	NA	NA	UROBE1963355_EIv1.0_0096800	0.019452	0.011115	19
wild	UROBE1963355_EIv1.0_0096810	0	2	UROBE1963355_EIv1.0_0096810.1	High	protein_coding_gene	RNA cytidine acetyltransferase	IPR000182 (GNAT domain), IPR007807 (Helicase domain), IPR013562 (tRNA(Met) cytidine acetyltransferase TmcA, N-terminal), IPR027992 (Possible tRNA binding domain), IPR032672 (TmcA/NAT10/Kre33)	GO:0000154, GO:0000166, GO:0005524, GO:0005634, GO:0005730, GO:0006364, GO:0008033, GO:0008080, GO:0016072, GO:0016740, GO:0016746, GO:0034470, GO:0042274, GO:0051391	26	3282	1	2	8.25013e-05	0.446023	0.054378	INFINITY	976.5	2302.5	0.0009	4.6	99	0.0004	0	UROBE1963355_EIv1.0_0096810	0.021252	0.015767	21
wild	UROBE1963355_EIv1.0_0096820	0	3	UROBE1963355_EIv1.0_0096820.1	High	protein_coding_gene	Protein arginine N-methyltransferase	IPR025799 (Protein arginine N-methyltransferase), IPR029063 (S-adenosyl-L-methionine-dependent methyltransferase)	GO:0005829, GO:0006355, GO:0006479, GO:0008168, GO:0008469, GO:0016740, GO:0019919, GO:0032259, GO:0034969, GO:0035242, GO:0043985, GO:0044020	26	1032	0	1	0	0.446705	NA	NoPolyM	NA	NA	NA	NA	NA	NA	NA	UROBE1963355_EIv1.0_0096820	0.089312	0.11608	3
wild	UROBE1963355_EIv1.0_0096830	0	4	UROBE1963355_EIv1.0_0096830.1	High	protein_coding_gene	Cation-transporting ATPase	IPR001757 (P-type ATPase), IPR023214 (HAD-like domain)	GO:0000166, GO:0005524, GO:0006812, GO:0016020, GO:0016021, GO:0016787, GO:0016887, GO:0046872	26	4536	0	1	0	0.47112	NA	NoPolyM	NA	NA	NA	NA	NA	NA	NA	UROBE1963355_EIv1.0_0096830	0.06762	0.10957	7
wild	UROBE1963355_EIv1.0_0096840	0	1	UROBE1963355_EIv1.0_0096840.1	Low	predicted_gene	Unknown protein	None	None	26	201	0	1	0	0.472637	NA	NoPolyM	NA	NA	NA	NA	NA	NA	NA	UROBE1963355_EIv1.0_0096840	0.072631	0.29546	15
wild	UROBE1963355_EIv1.0_0096850	0	2	UROBE1963355_EIv1.0_0096850.1	High	protein_coding_gene	Golgi apparatus membrane protein TVP38	IPR032816 (SNARE associated Golgi protein)	GO:0016021	26	1299	0	1	0	0.559661	NA	NoPolyM	NA	NA	NA	NA	NA	NA	NA	UROBE1963355_EIv1.0_0096850	0.066402	0.26453	19
wild	UROBE1963355_EIv1.0_0096860	0	1	UROBE1963355_EIv1.0_0096860.1	Low	transposable_element_gene	Unknown protein	None	None	26	273	1	2	0.000540997	0.487461	-0.713854	INFINITY	91.5	178.5	0.0112	4.6	99	0.0056	0	UROBE1963355_EIv1.0_0096860	0.055859	0.22581	17
wild	UROBE1963355_EIv1.0_0096870	0	3	UROBE1963355_EIv1.0_0096870.1	High	protein_coding_gene	WAC domain-containing protein	IPR013136 (WSTF/Acf1/Cbp146), IPR028941 (WHIM2 domain), IPR028942 (WHIM1 domain)	GO:0005634	26	3711	0	1	0	0.506063	NA	NoPolyM	NA	NA	NA	NA	NA	NA	NA	UROBE1963355_EIv1.0_0096870	0.063238	0.12566	28
wild	UROBE1963355_EIv1.0_0096880	0	1	UROBE1963355_EIv1.0_0096880.1	High	protein_coding_gene	Unknown protein	None	None	26	1959	0	1	0	0.47269	NA	NoPolyM	NA	NA	NA	NA	NA	NA	NA	UROBE1963355_EIv1.0_0096880	0.08693	0.20076	29
wild	UROBE1963355_EIv1.0_0096890	0	3	UROBE1963355_EIv1.0_0096890.1	High	protein_coding_gene	APH domain-containing protein	IPR011009 (Protein kinase-like domain)	None	26	1125	1	2	6.83761e-05	0.47559	-1.15559	INFINITY	344.4	777.6	0.0027	4.6	99	0.0013	0	UROBE1963355_EIv1.0_0096890	0.11827	0.24166	28
wild	UROBE1963355_EIv1.0_0096900	0	1	UROBE1963355_EIv1.0_0096900.1	Low	protein_coding_gene	HECT domain-containing protein	IPR000569 (HECT domain)	None	26	777	0	1	0	0.496783	NA	NoPolyM	NA	NA	NA	NA	NA	NA	NA	UROBE1963355_EIv1.0_0096900	0.11246	0.20798	24
wild	UROBE1963355_EIv1.0_0096910	0	3	UROBE1963355_EIv1.0_0096910.1	High	transposable_element_gene	Integrase catalytic domain-containing protein	None	GO:0000943, GO:0003676, GO:0015074	26	1260	0	1	0	0.466667	NA	NoPolyM	NA	NA	NA	NA	NA	NA	NA	UROBE1963355_EIv1.0_0096910	0.06798	0.077478	35
wild	UROBE1963355_EIv1.0_0096920	0	1	UROBE1963355_EIv1.0_0096920.1	High	transposable_element_gene	Integrase catalytic domain-containing protein	IPR013103 (Reverse transcriptase, RNA-dependent DNA polymerase)	GO:0000943, GO:0003676, GO:0015074	26	267	0	1	0	0.434457	NA	NoPolyM	NA	NA	NA	NA	NA	NA	NA	UROBE1963355_EIv1.0_0096920	0.047417	0.035702	27
wild	UROBE1963355_EIv1.0_0096930	0	1	UROBE1963355_EIv1.0_0096930.1	High	protein_coding_gene	F5/8 type C domain-containing protein	IPR006710 (Glycoside hydrolase, family 43), IPR008979 (Galactose-binding domain-like), IPR013783 (Immunoglobulin-like fold), IPR023296 (Glycosyl hydrolase, five-bladed beta-propellor domain)	GO:0004553, GO:0005975, GO:0008152, GO:0016787, GO:0016798	26	1719	0	1	0	0.488656	NA	NoPolyM	NA	NA	NA	NA	NA	NA	NA	UROBE1963355_EIv1.0_0096930	0.023622	0.018949	27
wild	UROBE1963355_EIv1.0_0096940	0	2	UROBE1963355_EIv1.0_0096940.1	High	protein_coding_gene	Unknown protein	None	None	26	582	0	1	0	0.504333	NA	NoPolyM	NA	NA	NA	NA	NA	NA	NA	UROBE1963355_EIv1.0_0096940	0.17281	0.42305	18
wild	UROBE1963355_EIv1.0_0096950	0	5	UROBE1963355_EIv1.0_0096950.1	High	protein_coding_gene	DNA-directed RNA polymerase subunit beta	IPR007644 (RNA polymerase, beta subunit, protrusion), IPR015712 (DNA-directed RNA polymerase, subunit 2)	GO:0003677, GO:0003723, GO:0003899, GO:0005665, GO:0006351, GO:0006366, GO:0016740, GO:0016779, GO:0031048, GO:0031618, GO:0032549	26	3795	2	3	9.48617e-05	0.482467	-0.670672	INFINITY	1113.57	2678.43	0.00106667	4.6	33.1385	0.000266667	0.0006	UROBE1963355_EIv1.0_0096950	0.11989	0.20251	19
wild	UROBE1963355_EIv1.0_0096960	0	1	UROBE1963355_EIv1.0_0096960.1	Low	predicted_gene	Unknown protein	None	None	26	162	0	1	0	0.481482	NA	NoPolyM	NA	NA	NA	NA	NA	NA	NA	UROBE1963355_EIv1.0_0096960	0.09166	0.10432	11
wild	UROBE1963355_EIv1.0_0096970	0	1	UROBE1963355_EIv1.0_0096970.1	High	protein_coding_gene	CCHC-type domain-containing protein	None	GO:0003676, GO:0008270	26	648	0	1	0	0.518518	NA	NoPolyM	NA	NA	NA	NA	NA	NA	NA	UROBE1963355_EIv1.0_0096970	0.11045	0.13645	13
wild	UROBE1963355_EIv1.0_0096980	0	1	UROBE1963355_EIv1.0_0096980.1	High	transposable_element_gene	Integrase catalytic domain-containing protein	None	GO:0000943, GO:0003676, GO:0008270, GO:0015074	26	711	0	1	0	0.440225	NA	NoPolyM	NA	NA	NA	NA	NA	NA	NA	UROBE1963355_EIv1.0_0096980	0.32432	0.77006	8
wild	UROBE1963355_EIv1.0_0096990	0	1	UROBE1963355_EIv1.0_0096990.1	High	transposable_element_gene	Terpenoid cylase protein prenyltransferase alpha-alpha toroid	None	GO:0016740, GO:0016788	26	287	0	1	0	0.432056	NA	NoPolyM	NA	NA	NA	NA	NA	NA	NA	UROBE1963355_EIv1.0_0096990	0.078207	0.11525	9
wild	UROBE1963355_EIv1.0_0097000	0	1	UROBE1963355_EIv1.0_0097000.1	High	protein_coding_gene	Unknown protein	None	None	26	1389	0	1	0	0.460763	NA	NoPolyM	NA	NA	NA	NA	NA	NA	NA	UROBE1963355_EIv1.0_0097000	0.083549	0.09676	22
wild	UROBE1963355_EIv1.0_0097010	0	2	UROBE1963355_EIv1.0_0097010.1	Low	protein_coding_gene	CCHC-type domain-containing protein	None	GO:0003676, GO:0008270	26	321	0	1	0	0.504673	NA	NoPolyM	NA	NA	NA	NA	NA	NA	NA	UROBE1963355_EIv1.0_0097010	0.096905	0.34877	13
wild	UROBE1963355_EIv1.0_0097020	0	1	UROBE1963355_EIv1.0_0097020.1	High	protein_coding_gene	Pyridoxamine 5'-phosphate oxidase-domain-containing protein	IPR012349 (FMN-binding split barrel)	None	26	1014	0	1	0	0.576923	NA	NoPolyM	NA	NA	NA	NA	NA	NA	NA	UROBE1963355_EIv1.0_0097020	0.082863	0.46765	11
wild	UROBE1963355_EIv1.0_0097030	0	3	UROBE1963355_EIv1.0_0097030.1	High	protein_coding_gene	Pentatricopeptide repeat protein	None	None	26	2160	0	1	0	0.553241	NA	NoPolyM	NA	NA	NA	NA	NA	NA	NA	UROBE1963355_EIv1.0_0097030	0.061331	0.1967	13
wild	UROBE1963355_EIv1.0_0097040	0	1	UROBE1963355_EIv1.0_0097040.1	High	transposable_element_gene	Integrase catalytic domain-containing protein	IPR013103 (Reverse transcriptase, RNA-dependent DNA polymerase)	GO:0000943, GO:0003676, GO:0015074	26	1242	0	1	0	0.507246	NA	NoPolyM	NA	NA	NA	NA	NA	NA	NA	UROBE1963355_EIv1.0_0097040	0.093283	0.2119	9
wild	UROBE1963355_EIv1.0_0097050	0	1	UROBE1963355_EIv1.0_0097050.1	High	protein_coding_gene	Guanine nucleotide-binding protein subunit alpha	IPR001019 (Guanine nucleotide binding protein (G-protein), alpha subunit), IPR027417 (P-loop containing nucleoside triphosphate hydrolase)	GO:0000166, GO:0001664, GO:0003924, GO:0005525, GO:0005834, GO:0007165, GO:0007186, GO:0007188, GO:0019001, GO:0031683, GO:0046872	26	1092	0	1	0	0.434982	NA	NoPolyM	NA	NA	NA	NA	NA	NA	NA	UROBE1963355_EIv1.0_0097050	0.085702	0.13372	9
wild	UROBE1963355_EIv1.0_0097060	0	1	UROBE1963355_EIv1.0_0097060.1	Low	predicted_gene	Unknown protein	None	None	26	159	0	1	0	0.528302	NA	NoPolyM	NA	NA	NA	NA	NA	NA	NA	UROBE1963355_EIv1.0_0097060	0.025336	0.028419	19
wild	UROBE1963355_EIv1.0_0097070	0	1	UROBE1963355_EIv1.0_0097070.1	Low	predicted_gene	Unknown protein	None	None	26	273	0	1	0	0.487179	NA	NoPolyM	NA	NA	NA	NA	NA	NA	NA	UROBE1963355_EIv1.0_0097070	0.056177	0.071859	20
wild	UROBE1963355_EIv1.0_0097080	0	1	UROBE1963355_EIv1.0_0097080.1	Low	transposable_element_gene	Unknown protein	None	None	26	201	0	1	0	0.517413	NA	NoPolyM	NA	NA	NA	NA	NA	NA	NA	UROBE1963355_EIv1.0_0097080	0.011376	0.012715	19
wild	UROBE1963355_EIv1.0_0097090	0	1	UROBE1963355_EIv1.0_0097090.1	High	protein_coding_gene	Unknown protein	None	None	26	546	0	1	0	0.53663	NA	NoPolyM	NA	NA	NA	NA	NA	NA	NA	UROBE1963355_EIv1.0_0097090	0.022561	0.031322	22
wild	UROBE1963355_EIv1.0_0097100	0	2	UROBE1963355_EIv1.0_0097100.1	High	transposable_element_gene	Integrase catalytic domain-containing protein	IPR001878 (Zinc finger, CCHC-type)	None	26	723	24	9	0.0113161	0.500585	1.09708	StoPolyM	NA	NA	NA	NA	NA	NA	NA	UROBE1963355_EIv1.0_0097100	0.050916	0.066879	84
wild	UROBE1963355_EIv1.0_0097110	0	1	UROBE1963355_EIv1.0_0097110.1	Low	transposable_element_gene	Unknown protein	None	None	26	126	0	1	0	0.365079	NA	NoPolyM	NA	NA	NA	NA	NA	NA	NA	UROBE1963355_EIv1.0_0097110	0.068742	0.12044	42
wild	UROBE1963355_EIv1.0_0097120	0	3	UROBE1963355_EIv1.0_0097120.1	High	protein_coding_gene	INO80 chromatin remodeling complex Ies1	None	GO:0031011	26	1851	0	1	0	0.490005	NA	NoPolyM	NA	NA	NA	NA	NA	NA	NA	UROBE1963355_EIv1.0_0097120	0.089125	0.16817	33
wild	UROBE1963355_EIv1.0_0097130	0	1	UROBE1963355_EIv1.0_0097130.1	Low	predicted_gene	Unknown protein	None	None	26	339	3	5	0.00372135	0.539823	1.4838	INFINITY	102.13	233.87	0.01623	3.3156	19.9297	0.00258	0.01187	UROBE1963355_EIv1.0_0097130	0.094041	0.16946	31
wild	UROBE1963355_EIv1.0_0097140	0	1	UROBE1963355_EIv1.0_0097140.1	High	protein_coding_gene	Unknown protein	None	None	26	1722	0	1	0	0.466318	NA	NoPolyM	NA	NA	NA	NA	NA	NA	NA	UROBE1963355_EIv1.0_0097140	0.057812	0.13329	38
wild	UROBE1963355_EIv1.0_0097150	0	1	UROBE1963355_EIv1.0_0097150.1	High	transposable_element_gene	Integrase catalytic domain-containing protein	IPR012337 (Ribonuclease H-like domain), IPR013103 (Reverse transcriptase, RNA-dependent DNA polymerase)	GO:0000943, GO:0003676, GO:0015074	26	1536	2	3	0.00010016	0.484425	-1.51314	PolyM	459.7	1073.3	0.00263333	4.6	0	0	0.00293333	UROBE1963355_EIv1.0_0097150	0.092718	0.30374	12
wild	UROBE1963355_EIv1.0_0097160	0	1	UROBE1963355_EIv1.0_0097160.1	High	transposable_element_gene	Integrase catalytic domain-containing protein	None	GO:0000943, GO:0003676, GO:0015074	26	1053	0	1	0	0.534663	NA	NoPolyM	NA	NA	NA	NA	NA	NA	NA	UROBE1963355_EIv1.0_0097160	0.098712	0.32082	10
wild	UROBE1963355_EIv1.0_0097170	0	1	UROBE1963355_EIv1.0_0097170.1	High	transposable_element_gene	Integrase catalytic domain-containing protein	None	GO:0000943, GO:0003676, GO:0015074	26	906	0	1	0	0.545254	NA	NoPolyM	NA	NA	NA	NA	NA	NA	NA	UROBE1963355_EIv1.0_0097170	0.10049	0.18623	21
wild	UROBE1963355_EIv1.0_0097180	0	1	UROBE1963355_EIv1.0_0097180.1	High	transposable_element_gene	Integrase catalytic domain-containing protein	None	GO:0000943, GO:0003676, GO:0015074	26	492	0	1	0	0.430894	NA	NoPolyM	NA	NA	NA	NA	NA	NA	NA	UROBE1963355_EIv1.0_0097180	0.10022	0.20223	6
wild	UROBE1963355_EIv1.0_0097190	0	2	UROBE1963355_EIv1.0_0097190.1	High	protein_coding_gene	Unknown protein	None	None	26	234	0	1	0	0.440171	NA	NoPolyM	NA	NA	NA	NA	NA	NA	NA	UROBE1963355_EIv1.0_0097190	0.047652	0.11073	20
wild	UROBE1963355_EIv1.0_0097200	0	3	UROBE1963355_EIv1.0_0097200.1	High	protein_coding_gene	ABC transporter domain-containing protein	IPR003439 (ABC transporter-like), IPR013525 (ABC-2 type transporter), IPR027417 (P-loop containing nucleoside triphosphate hydrolase)	GO:0000166, GO:0005524, GO:0005886, GO:0016020, GO:0016021, GO:0016887, GO:0042626, GO:0055085	26	3009	0	1	0	0.491858	NA	NoPolyM	NA	NA	NA	NA	NA	NA	NA	UROBE1963355_EIv1.0_0097200	0.065145	0.12816	133
wild	UROBE1963355_EIv1.0_0097210	0	1	UROBE1963355_EIv1.0_0097210.1	Low	transposable_element_gene	Unknown protein	None	None	26	402	1	2	0.000367394	0.502679	-0.713854	INFINITY	121	278	0.0075	4.6	99	0.0036	0	UROBE1963355_EIv1.0_0097210	0.26383	0.52685	15
wild	UROBE1963355_EIv1.0_0097220	0	1	UROBE1963355_EIv1.0_0097220.1	Low	protein_coding_gene	UDG domain-containing protein	None	GO:0004844, GO:0006281, GO:0006284, GO:0016799	26	1332	0	1	0	0.445946	NA	NoPolyM	NA	NA	NA	NA	NA	NA	NA	UROBE1963355_EIv1.0_0097220	0.16022	0.2651	13
wild	UROBE1963355_EIv1.0_0097230	0	1	UROBE1963355_EIv1.0_0097230.1	High	protein_coding_gene	Lipase_3 domain-containing protein	IPR029058 (Alpha/Beta hydrolase fold)	GO:0006629, GO:0016787	26	1050	0	1	0	0.490476	NA	NoPolyM	NA	NA	NA	NA	NA	NA	NA	UROBE1963355_EIv1.0_0097230	0.21376	0.33425	13
wild	UROBE1963355_EIv1.0_0097240	0	1	UROBE1963355_EIv1.0_0097240.1	Low	predicted_gene	Unknown protein	None	None	26	318	0	1	0	0.525157	NA	NoPolyM	NA	NA	NA	NA	NA	NA	NA	UROBE1963355_EIv1.0_0097240	0.25958	0.36814	11
wild	UROBE1963355_EIv1.0_0097250	0	3	UROBE1963355_EIv1.0_0097250.1	High	protein_coding_gene	Alpha-glucosidase family, glycosyl hydrolase family 31 protein	IPR000322 (Glycoside hydrolase family 31), IPR011013 (Galactose mutarotase-like domain), IPR031727 (Galactose mutarotase, N-terminal barrel)	GO:0003824, GO:0004553, GO:0005975, GO:0008152, GO:0016787, GO:0016798, GO:0030246	26	2697	1	2	0.000136904	0.460055	0.668964	INFINITY	786.6	1907.4	0.0011	4.6	99	0.0005	0	UROBE1963355_EIv1.0_0097250	0.24057	0.33256	17
wild	UROBE1963355_EIv1.0_0097260	0	2	UROBE1963355_EIv1.0_0097260.1	Low	protein_coding_gene	Unknown protein	None	None	26	405	0	1	0	0.338272	NA	NoPolyM	NA	NA	NA	NA	NA	NA	NA	UROBE1963355_EIv1.0_0097260	0.2514	0.33253	14
wild	UROBE1963355_EIv1.0_0097270	0	1	UROBE1963355_EIv1.0_0097270.1	Low	transposable_element_gene	Unknown protein	None	None	26	165	0	1	0	0.393939	NA	NoPolyM	NA	NA	NA	NA	NA	NA	NA	UROBE1963355_EIv1.0_0097270	0.076119	0.12009	33
wild	UROBE1963355_EIv1.0_0097280	0	3	UROBE1963355_EIv1.0_0097280.1	High	protein_coding_gene	ENTH domain-containing protein	IPR008942 (ENTH/VHS)	None	26	1605	7	5	0.000922118	0.492284	-0.591385	PolyM	456.03	1145.97	0.00754	4.1071	0.45576	0.00189	0.00407	UROBE1963355_EIv1.0_0097280	0.053749	0.049837	33
wild	UROBE1963355_EIv1.0_0097290	0	1	UROBE1963355_EIv1.0_0097290.1	Low	predicted_gene	Unknown protein	None	None	26	288	0	1	0	0.451389	NA	NoPolyM	NA	NA	NA	NA	NA	NA	NA	UROBE1963355_EIv1.0_0097290	0.1116	0.18376	13
wild	UROBE1963355_EIv1.0_0097300	0	1	UROBE1963355_EIv1.0_0097300.1	High	protein_coding_gene	Unknown protein	None	None	26	726	0	1	0	0.509642	NA	NoPolyM	NA	NA	NA	NA	NA	NA	NA	UROBE1963355_EIv1.0_0097300	0.11541	0.20362	18
wild	UROBE1963355_EIv1.0_0097310	0	1	UROBE1963355_EIv1.0_0097310.1	High	protein_coding_gene	C2H2 finger domain protein, putative	None	GO:0003676, GO:0005575, GO:0008150	26	915	0	1	0	0.527869	NA	NoPolyM	NA	NA	NA	NA	NA	NA	NA	UROBE1963355_EIv1.0_0097310	0.13724	0.19132	15
wild	UROBE1963355_EIv1.0_0097320	0	1	UROBE1963355_EIv1.0_0097320.1	High	transposable_element_gene	Integrase catalytic domain-containing protein	IPR012337 (Ribonuclease H-like domain)	GO:0000943, GO:0003676, GO:0015074	26	1275	1	2	0.000115837	0.476018	-0.713854	INFINITY	385.6	886.4	0.0024	4.6	99	0.0011	0	UROBE1963355_EIv1.0_0097320	0.11004	0.38795	32
wild	UROBE1963355_EIv1.0_0097330	0	1	UROBE1963355_EIv1.0_0097330.1	High	transposable_element_gene	Integrase catalytic domain-containing protein	None	GO:0000943, GO:0003676, GO:0015074	26	1398	0	1	0	0.450644	NA	NoPolyM	NA	NA	NA	NA	NA	NA	NA	UROBE1963355_EIv1.0_0097330	0.043465	0.10256	15
wild	UROBE1963355_EIv1.0_0097340	0	1	UROBE1963355_EIv1.0_0097340.1	High	transposable_element_gene	Integrase catalytic domain-containing protein	None	GO:0000943, GO:0003676, GO:0015074	26	858	0	1	0	0.477855	NA	NoPolyM	NA	NA	NA	NA	NA	NA	NA	UROBE1963355_EIv1.0_0097340	0.12165	0.26986	15
wild	UROBE1963355_EIv1.0_0097350	0	2	UROBE1963355_EIv1.0_0097350.1	High	protein_coding_gene	Sm domain-containing protein	IPR010920 (LSM domain)	GO:0000398, GO:0003723, GO:0005634, GO:0005681, GO:0005732, GO:0006397, GO:0008380	26	417	0	1	0	0.458034	NA	NoPolyM	NA	NA	NA	NA	NA	NA	NA	UROBE1963355_EIv1.0_0097350	0.026301	0.022648	11
wild	UROBE1963355_EIv1.0_0097360	0	6	UROBE1963355_EIv1.0_0097360.1	High	protein_coding_gene	P-loop containing nucleoside triphosphate hydrolase protein	IPR001650 (Helicase, C-terminal), IPR007502 (Helicase-associated domain), IPR011709 (Domain of unknown function DUF1605), IPR014001 (Helicase superfamily 1/2, ATP-binding domain), IPR027417 (P-loop containing nucleoside triphosphate hydrolase)	GO:0000166, GO:0003676, GO:0004386, GO:0005524, GO:0016787	26	4458	1	2	1.72551e-05	0.474661	-1.15559	INFINITY	1353.7	3101.3	0.0007	4.6	99	0.0003	0	UROBE1963355_EIv1.0_0097360	0.058555	0.17653	16
wild	UROBE1963355_EIv1.0_0097370	0	2	UROBE1963355_EIv1.0_0097370.1	High	protein_coding_gene	MRC1 domain-containing protein	IPR018564 (DNA replication checkpoint mediator, MRC1 domain)	None	26	3951	2	3	0.000151082	0.497479	0.297539	INFINITY	1156.17	2791.83	0.00103333	3.7237	99	0.0005	0	UROBE1963355_EIv1.0_0097370	0.15369	0.24697	25
wild	UROBE1963355_EIv1.0_0097380	0	2	UROBE1963355_EIv1.0_0097380.1	High	protein_coding_gene	Metallophos domain-containing protein	IPR015914 (Purple acid phosphatase, N-terminal), IPR029052 (Metallo-dependent phosphatase-like)	GO:0003993, GO:0016020, GO:0016021, GO:0016311, GO:0016787	26	2157	0	1	0	0.522021	NA	NoPolyM	NA	NA	NA	NA	NA	NA	NA	UROBE1963355_EIv1.0_0097380	0.12387	0.4169	14
wild	UROBE1963355_EIv1.0_0097390	0	5	UROBE1963355_EIv1.0_0097390.1	High	protein_coding_gene	Eukaryotic translation initiation factor 1A	IPR001253 (Translation initiation factor 1A (eIF-1A))	GO:0003723, GO:0003725, GO:0003743, GO:0006412, GO:0006413, GO:0033592	26	426	0	1	0	0.443662	NA	NoPolyM	NA	NA	NA	NA	NA	NA	NA	UROBE1963355_EIv1.0_0097390	0.051743	0.31974	15
wild	UROBE1963355_EIv1.0_0097400	0	1	UROBE1963355_EIv1.0_0097400.1	Low	transposable_element_gene	Unknown protein	None	None	26	294	0	1	0	0.431973	NA	NoPolyM	NA	NA	NA	NA	NA	NA	NA	UROBE1963355_EIv1.0_0097400	0.093728	0.21625	20
wild	UROBE1963355_EIv1.0_0097410	0	1	UROBE1963355_EIv1.0_0097410.1	High	transposable_element_gene	CCHC-type domain-containing protein	None	GO:0000943, GO:0003676, GO:0008270	26	378	0	1	0	0.497354	NA	NoPolyM	NA	NA	NA	NA	NA	NA	NA	UROBE1963355_EIv1.0_0097410	0.086294	0.21449	22
wild	UROBE1963355_EIv1.0_0097420	0	1	UROBE1963355_EIv1.0_0097420.1	Low	protein_coding_gene	Unknown protein	None	None	26	423	0	1	0	0.536643	NA	NoPolyM	NA	NA	NA	NA	NA	NA	NA	UROBE1963355_EIv1.0_0097420	0.048497	0.10376	17
wild	UROBE1963355_EIv1.0_0097430	0	1	UROBE1963355_EIv1.0_0097430.1	High	protein_coding_gene	GYF domain-containing protein	IPR003169 (GYF domain)	None	26	1659	2	3	0.000135392	0.510618	-1.22394	INFINITY	485.133	1170.87	0.0024	4.6	33.138	0.0006	0.0014	UROBE1963355_EIv1.0_0097430	0.048632	0.10107	20
wild	UROBE1963355_EIv1.0_0097440	0	1	UROBE1963355_EIv1.0_0097440.1	Low	transposable_element_gene	Unknown protein	None	None	26	282	0	1	0	0.301418	NA	NoPolyM	NA	NA	NA	NA	NA	NA	NA	UROBE1963355_EIv1.0_0097440	0.23182	0.63384	28
wild	UROBE1963355_EIv1.0_0097450	0	1	UROBE1963355_EIv1.0_0097450.1	Low	transposable_element_gene	Unknown protein	None	None	26	213	1	2	0.000361141	0.389852	-1.15559	INFINITY	58	152	0.0144	4.6	99	0.0066	0	UROBE1963355_EIv1.0_0097450	0.19738	0.59808	22
wild	UROBE1963355_EIv1.0_0097460	0	1	UROBE1963355_EIv1.0_0097460.1	High	transposable_element_gene	Reverse transcriptase domain-containing protein	None	None	26	358	0	1	0	0.5	NA	NoPolyM	NA	NA	NA	NA	NA	NA	NA	UROBE1963355_EIv1.0_0097460	0.20622	0.35045	7
wild	UROBE1963355_EIv1.0_0097470	0	4	UROBE1963355_EIv1.0_0097470.1	High	protein_coding_gene	ANK_REP_REGION domain-containing protein	IPR020683 (Ankyrin repeat-containing domain)	None	26	942	0	1	0	0.539278	NA	NoPolyM	NA	NA	NA	NA	NA	NA	NA	UROBE1963355_EIv1.0_0097470	0.095332	0.10534	33
wild	UROBE1963355_EIv1.0_0097480	0	1	UROBE1963355_EIv1.0_0097480.1	High	protein_coding_gene	NADH-ubiquinone oxidoreductase subunit	IPR008011 (Complex 1 LYR protein)	None	26	405	0	1	0	0.525926	NA	NoPolyM	NA	NA	NA	NA	NA	NA	NA	UROBE1963355_EIv1.0_0097480	0.0732	0.13478	5
wild	UROBE1963355_EIv1.0_0097490	0	2	UROBE1963355_EIv1.0_0097490.1	High	protein_coding_gene	LAG1-DNAbind-domain-containing protein	IPR008967 (p53-like transcription factor, DNA-binding), IPR013783 (Immunoglobulin-like fold), IPR014756 (Immunoglobulin E-set), IPR015350 (Beta-trefoil DNA-binding domain)	GO:0000978, GO:0003677, GO:0003700, GO:0005634, GO:0006355, GO:0006357	26	3351	0	1	0	0.525813	NA	NoPolyM	NA	NA	NA	NA	NA	NA	NA	UROBE1963355_EIv1.0_0097490	0.10154	0.21605	4
wild	UROBE1963355_EIv1.0_0097500	0	7	UROBE1963355_EIv1.0_0097500.1	Low	predicted_gene	Unknown protein	None	None	26	303	1	2	0.000253872	0.511424	-1.15559	INFINITY	88.7	211.3	0.01	4.6	99	0.0047	0	UROBE1963355_EIv1.0_0097500	0.14725	0.27726	5
wild	UROBE1963355_EIv1.0_0097510	0	2	UROBE1963355_EIv1.0_0097510.1	High	protein_coding_gene	RuvB-like helicase	IPR010339 (TIP49, C-terminal), IPR027238 (RuvB-like), IPR027417 (P-loop containing nucleoside triphosphate hydrolase)	GO:0000166, GO:0000492, GO:0000812, GO:0003678, GO:0004003, GO:0004386, GO:0005524, GO:0005634, GO:0006281, GO:0006325, GO:0006338, GO:0006357, GO:0006974, GO:0016573, GO:0016787, GO:0031011, GO:0032508, GO:0035267, GO:0043044, GO:0043140, GO:0043141, GO:0043486, GO:0060303, GO:0070209, GO:0097255	26	1413	2	3	0.000108879	0.479122	-1.51314	INFINITY	426	984	0.00283333	4.6	33.1441	0.000666667	0.0016	UROBE1963355_EIv1.0_0097510	0.12878	0.16245	20
wild	UROBE1963355_EIv1.0_0097520	0	1	UROBE1963355_EIv1.0_0097520.1	High	transposable_element_gene	Integrase catalytic domain-containing protein	IPR012337 (Ribonuclease H-like domain)	GO:0000943, GO:0003676, GO:0015074	26	1089	0	1	0	0.455464	NA	NoPolyM	NA	NA	NA	NA	NA	NA	NA	UROBE1963355_EIv1.0_0097520	0.14392	0.34824	19
wild	UROBE1963355_EIv1.0_0097530	0	1	UROBE1963355_EIv1.0_0097530.1	Low	transposable_element_gene	Unknown protein	None	None	26	252	0	1	0	0.40873	NA	NoPolyM	NA	NA	NA	NA	NA	NA	NA	UROBE1963355_EIv1.0_0097530	0.15184	0.35358	20
wild	UROBE1963355_EIv1.0_0097540	0	1	UROBE1963355_EIv1.0_0097540.1	Low	predicted_gene	Unknown protein	None	None	26	270	1	2	0.0002849	0.451994	-1.15559	INFINITY	74.5	192.5	0.0113	4.6	99	0.0052	0	UROBE1963355_EIv1.0_0097540	0.095435	0.23932	23
wild	UROBE1963355_EIv1.0_0097550	0	5	UROBE1963355_EIv1.0_0097550.1	High	protein_coding_gene	JmjC domain-containing histone demethylation protein 1	IPR003347 (JmjC domain), IPR013083 (Zinc finger, RING/FYVE/PHD-type)	None	26	2244	2	3	0.000178253	0.53344	-0.507208	INFINITY	631.2	1609.8	0.00176667	4.6	33.1306	0.0004	0.00106667	UROBE1963355_EIv1.0_0097550	0.10809	0.21305	40
wild	UROBE1963355_EIv1.0_0097560	0	1	UROBE1963355_EIv1.0_0097560.1	High	transposable_element_gene	Reverse transcriptase Ty1/copia-type domain-containing protein	IPR013103 (Reverse transcriptase, RNA-dependent DNA polymerase)	None	26	930	1	2	0.000545906	0.434864	1.53323	INFINITY	269.1	657.9	0.0032	4.6	99	0.0015	0	UROBE1963355_EIv1.0_0097560	0.28835	0.48467	25
wild	UROBE1963355_EIv1.0_0097570	0	2	UROBE1963355_EIv1.0_0097570.1	High	protein_coding_gene	Eukaryotic translation initiation factor 3 subunit K	IPR009374 (Eukaryotic translation initiation factor 3 subunit K), IPR016024 (Armadillo-type fold), IPR033464 (CSN8/PSMD8/EIF3K)	GO:0001732, GO:0002183, GO:0003723, GO:0003743, GO:0005737, GO:0005852, GO:0006412, GO:0006413, GO:0006446, GO:0016282, GO:0033290, GO:0043022	26	783	0	1	0	0.538953	NA	NoPolyM	NA	NA	NA	NA	NA	NA	NA	UROBE1963355_EIv1.0_0097570	0.18675	0.42091	22
wild	UROBE1963355_EIv1.0_0097580	0	3	UROBE1963355_EIv1.0_0097580.1	High	protein_coding_gene	L-type lectin-like domain-containing protein	IPR013320 (Concanavalin A-like lectin/glucanase domain)	GO:0016020, GO:0016021	26	1920	0	1	0	0.497396	NA	NoPolyM	NA	NA	NA	NA	NA	NA	NA	UROBE1963355_EIv1.0_0097580	0.017402	0.051456	27
wild	UROBE1963355_EIv1.0_0097590	0	1	UROBE1963355_EIv1.0_0097590.1	High	transposable_element_gene	Integrase catalytic domain-containing protein	None	GO:0000943, GO:0003676, GO:0015074	26	1233	1	2	0.000399276	0.465032	1.4372	INFINITY	359.9	870.1	0.0024	4.6	99	0.0012	0	UROBE1963355_EIv1.0_0097590	0.041487	0.10257	28
wild	UROBE1963355_EIv1.0_0097600	0	1	UROBE1963355_EIv1.0_0097600.1	High	protein_coding_gene	Integrase catalytic domain-containing protein	None	GO:0000943, GO:0003676, GO:0015074	26	579	0	1	0	0.46114	NA	NoPolyM	NA	NA	NA	NA	NA	NA	NA	UROBE1963355_EIv1.0_0097600	0.083543	0.15004	16
wild	UROBE1963355_EIv1.0_0097610	0	1	UROBE1963355_EIv1.0_0097610.1	Low	transposable_element_gene	Unknown protein	None	None	26	243	0	1	0	0.407407	NA	NoPolyM	NA	NA	NA	NA	NA	NA	NA	UROBE1963355_EIv1.0_0097610	0.059676	0.094687	16
wild	UROBE1963355_EIv1.0_0097620	1	5	UROBE1963355_EIv1.0_0097620.1	High	protein_coding_gene	DPBB_1 domain-containing protein	IPR009009 (RlpA-like protein, double-psi beta-barrel domain)	None	26	789	1	2	0.00034318	0.495759	0.054378	INFINITY	233.5	552.5	0.0038	4.6	99	0.0018	0	UROBE1963355_EIv1.0_0097620	0.11025	0.223	18
wild	UROBE1963355_EIv1.0_0097630	0	1	UROBE1963355_EIv1.0_0097630.1	High	protein_coding_gene	Nudix hydrolase domain-containing protein	IPR000649 (Initiation factor 2B-related)	None	26	2304	0	1	0	0.479601	NA	NoPolyM	NA	NA	NA	NA	NA	NA	NA	UROBE1963355_EIv1.0_0097630	0.07367	0.12171	44
wild	UROBE1963355_EIv1.0_0097640	0	1	UROBE1963355_EIv1.0_0097640.1	Low	transposable_element_gene	Unknown protein	None	None	26	250	0	1	0	0.408	NA	NoPolyM	NA	NA	NA	NA	NA	NA	NA	UROBE1963355_EIv1.0_0097640	0.0042583	-0.0034269	43
wild	UROBE1963355_EIv1.0_0097650	0	6	UROBE1963355_EIv1.0_0097650.1	High	protein_coding_gene	WD_REPEATS_REGION domain-containing protein	IPR015943 (WD40/YVTN repeat-like-containing domain), IPR020472 (G-protein beta WD-40 repeat)	None	26	915	0	1	0	0.429508	NA	NoPolyM	NA	NA	NA	NA	NA	NA	NA	UROBE1963355_EIv1.0_0097650	0.1243	0.25475	14
wild	UROBE1963355_EIv1.0_0097660	0	1	UROBE1963355_EIv1.0_0097660.1	Low	predicted_gene	Unknown protein	None	None	26	234	0	1	0	0.418803	NA	NoPolyM	NA	NA	NA	NA	NA	NA	NA	UROBE1963355_EIv1.0_0097660	0.13716	0.36477	10
wild	UROBE1963355_EIv1.0_0097670	0	1	UROBE1963355_EIv1.0_0097670.1	High	protein_coding_gene	Maf-like protein	IPR029001 (Inosine triphosphate pyrophosphatase-like)	GO:0047429	26	303	0	1	0	0.514852	NA	NoPolyM	NA	NA	NA	NA	NA	NA	NA	UROBE1963355_EIv1.0_0097670	0.17131	0.39532	8
wild	UROBE1963355_EIv1.0_0097680	0	1	UROBE1963355_EIv1.0_0097680.1	High	transposable_element_gene	Integrase catalytic domain-containing protein	None	GO:0000943, GO:0003676, GO:0015074	26	849	0	1	0	0.57715	NA	NoPolyM	NA	NA	NA	NA	NA	NA	NA	UROBE1963355_EIv1.0_0097680	0.019736	0.069288	29
wild	UROBE1963355_EIv1.0_0097690	0	1	UROBE1963355_EIv1.0_0097690.1	High	protein_coding_gene	Unknown protein	None	None	26	609	0	1	0	0.569786	NA	NoPolyM	NA	NA	NA	NA	NA	NA	NA	UROBE1963355_EIv1.0_0097690	0.11494	0.39244	21
wild	UROBE1963355_EIv1.0_0097700	0	5	UROBE1963355_EIv1.0_0097700.1	High	protein_coding_gene	Acyl-coenzyme A oxidase	IPR009075 (Acyl-CoA dehydrogenase/oxidase C-terminal), IPR012258 (Acyl-CoA oxidase), IPR013786 (Acyl-CoA dehydrogenase/oxidase, N-terminal)	GO:0003997, GO:0005777, GO:0006631, GO:0006635, GO:0016627, GO:0050660, GO:0055114, GO:0071949	26	2238	0	1	0	0.466041	NA	NoPolyM	NA	NA	NA	NA	NA	NA	NA	UROBE1963355_EIv1.0_0097700	0.051038	0.16779	19
wild	UROBE1963355_EIv1.0_0097710	0	2	UROBE1963355_EIv1.0_0097710.1	High	transposable_element_gene	Integrase catalytic domain-containing protein	None	None	26	420	0	1	0	0.592857	NA	NoPolyM	NA	NA	NA	NA	NA	NA	NA	UROBE1963355_EIv1.0_0097710	0.079825	0.30898	19
wild	UROBE1963355_EIv1.0_0097720	0	1	UROBE1963355_EIv1.0_0097720.1	High	transposable_element_gene	Integrase catalytic domain-containing protein	IPR012337 (Ribonuclease H-like domain)	GO:0003676, GO:0015074	26	501	0	1	0	0.55489	NA	NoPolyM	NA	NA	NA	NA	NA	NA	NA	UROBE1963355_EIv1.0_0097720	0.027631	0.045619	44
wild	UROBE1963355_EIv1.0_0097730	0	1	UROBE1963355_EIv1.0_0097730.1	High	transposable_element_gene	Retrotransposable element Tf2 155 kDa protein type 1	IPR000477 (Reverse transcriptase domain)	GO:0003676, GO:0015074	26	1641	0	1	0	0.500914	NA	NoPolyM	NA	NA	NA	NA	NA	NA	NA	UROBE1963355_EIv1.0_0097730	0.02777	0.045735	41
wild	UROBE1963355_EIv1.0_0097740	0	1	UROBE1963355_EIv1.0_0097740.1	High	transposable_element_gene	Reverse transcriptase domain-containing protein	None	None	26	699	0	1	0	0.536481	NA	NoPolyM	NA	NA	NA	NA	NA	NA	NA	UROBE1963355_EIv1.0_0097740	0.070282	0.14567	35
wild	UROBE1963355_EIv1.0_0097750	0	1	UROBE1963355_EIv1.0_0097750.1	High	protein_coding_gene	Unknown protein	None	None	26	729	2	4	0.000810383	0.605782	0.27239	PolyM	323.367	402.633	0.0055	4.6	0	0	0.00413333	UROBE1963355_EIv1.0_0097750	0.24491	0.63751	12
wild	UROBE1963355_EIv1.0_0097760	0	4	UROBE1963355_EIv1.0_0097760.1	High	protein_coding_gene	VHS domain-domain-containing protein	IPR004152 (GAT domain), IPR008942 (ENTH/VHS)	GO:0005623, GO:0006886	26	1599	0	1	0	0.484052	NA	NoPolyM	NA	NA	NA	NA	NA	NA	NA	UROBE1963355_EIv1.0_0097760	0.13135	0.35958	30
wild	UROBE1963355_EIv1.0_0097770	0	1	UROBE1963355_EIv1.0_0097770.1	Low	transposable_element_gene	Unknown protein	None	None	26	230	0	1	0	0.465217	NA	NoPolyM	NA	NA	NA	NA	NA	NA	NA	UROBE1963355_EIv1.0_0097770	0.074117	0.14173	26
wild	UROBE1963355_EIv1.0_0097780	0	5	UROBE1963355_EIv1.0_0097780.1	High	protein_coding_gene	Mitochondrial carrier	IPR018108 (Mitochondrial substrate/solute carrier), IPR023395 (Mitochondrial carrier domain)	GO:0016020, GO:0016021, GO:0022857, GO:0055085	26	1026	3	4	0.000533813	0.441558	-0.744387	INFINITY	277.017	745.983	0.0044	4.6	49.6237	0.00131667	0.0018	UROBE1963355_EIv1.0_0097780	0.20256	0.4261	13
wild	UROBE1963355_EIv1.0_0097790	0	1	UROBE1963355_EIv1.0_0097790.1	Low	transposable_element_gene	Unknown protein	None	None	26	216	0	1	0	0.375	NA	NoPolyM	NA	NA	NA	NA	NA	NA	NA	UROBE1963355_EIv1.0_0097790	0.1776	0.39775	17
wild	UROBE1963355_EIv1.0_0097800	0	1	UROBE1963355_EIv1.0_0097800.1	High	transposable_element_gene	Integrase catalytic domain-containing protein	None	None	26	852	0	1	0	0.578638	NA	NoPolyM	NA	NA	NA	NA	NA	NA	NA	UROBE1963355_EIv1.0_0097800	0.010604	0.022135	66
wild	UROBE1963355_EIv1.0_0097810	0	1	UROBE1963355_EIv1.0_0097810.1	High	transposable_element_gene	Integrase catalytic domain-containing protein	None	GO:0000943, GO:0003676, GO:0015074	26	909	0	1	0	0.468647	NA	NoPolyM	NA	NA	NA	NA	NA	NA	NA	UROBE1963355_EIv1.0_0097810	0.087037	0.16308	38
wild	UROBE1963355_EIv1.0_0097820	0	1	UROBE1963355_EIv1.0_0097820.1	Low	protein_coding_gene	Unknown protein	None	None	26	336	0	1	0	0.535714	NA	NoPolyM	NA	NA	NA	NA	NA	NA	NA	UROBE1963355_EIv1.0_0097820	0.24195	0.3174	33
wild	UROBE1963355_EIv1.0_0097830	0	1	UROBE1963355_EIv1.0_0097830.1	High	protein_coding_gene	Methyltransf_2 domain-containing protein	IPR016461 (O-methyltransferase COMT-type), IPR029063 (S-adenosyl-L-methionine-dependent methyltransferase)	GO:0008168, GO:0008171, GO:0032259	26	1371	0	1	0	0.484318	NA	NoPolyM	NA	NA	NA	NA	NA	NA	NA	UROBE1963355_EIv1.0_0097830	0.025573	0.13813	20
wild	UROBE1963355_EIv1.0_0097840	0	1	UROBE1963355_EIv1.0_0097840.1	Low	transposable_element_gene	Unknown protein	None	None	26	252	0	1	0	0.476191	NA	NoPolyM	NA	NA	NA	NA	NA	NA	NA	UROBE1963355_EIv1.0_0097840	0.12266	0.25291	12
wild	UROBE1963355_EIv1.0_0097850	0	1	UROBE1963355_EIv1.0_0097850.1	High	transposable_element_gene	Integrase catalytic domain-containing protein	None	GO:0000943, GO:0003676, GO:0015074	26	417	0	1	0	0.505995	NA	NoPolyM	NA	NA	NA	NA	NA	NA	NA	UROBE1963355_EIv1.0_0097850	0.063024	0.10673	30
wild	UROBE1963355_EIv1.0_0097860	0	4	UROBE1963355_EIv1.0_0097860.1	High	protein_coding_gene	Protein kinase domain-containing protein	IPR011009 (Protein kinase-like domain)	GO:0000166, GO:0004672, GO:0004674, GO:0005524, GO:0005675, GO:0006468, GO:0008353, GO:0070985	26	1107	0	1	0	0.416441	NA	NoPolyM	NA	NA	NA	NA	NA	NA	NA	UROBE1963355_EIv1.0_0097860	0.10343	0.19102	12
wild	UROBE1963355_EIv1.0_0097870	0	1	UROBE1963355_EIv1.0_0097870.1	High	protein_coding_gene	Unknown protein	None	None	26	324	0	1	0	0.41358	NA	NoPolyM	NA	NA	NA	NA	NA	NA	NA	UROBE1963355_EIv1.0_0097870	0.085845	0.17113	15
wild	UROBE1963355_EIv1.0_0097880	0	1	UROBE1963355_EIv1.0_0097880.1	High	transposable_element_gene	Integrase catalytic domain-containing protein	None	GO:0000943, GO:0003676, GO:0015074	26	438	0	1	0	0.429224	NA	NoPolyM	NA	NA	NA	NA	NA	NA	NA	UROBE1963355_EIv1.0_0097880	0.12628	0.27163	55
wild	UROBE1963355_EIv1.0_0097890	0	1	UROBE1963355_EIv1.0_0097890.1	High	transposable_element_gene	Unknown protein	None	None	26	423	1	2	0.000349154	0.513184	-0.713854	INFINITY	128.6	291.4	0.0072	4.6	99	0.0034	0	UROBE1963355_EIv1.0_0097890	0.10837	0.31548	14
wild	UROBE1963355_EIv1.0_0097900	0	1	UROBE1963355_EIv1.0_0097900.1	High	protein_coding_gene	Beta-flanking protein	None	None	26	885	0	1	0	0.499435	NA	NoPolyM	NA	NA	NA	NA	NA	NA	NA	UROBE1963355_EIv1.0_0097900	0.12184	0.33599	11
wild	UROBE1963355_EIv1.0_0097910	0	2	UROBE1963355_EIv1.0_0097910.1	High	protein_coding_gene	Methyltransf_11 domain-containing protein	IPR029063 (S-adenosyl-L-methionine-dependent methyltransferase), IPR032873 (Probable tRNA methyltransferase 9-like protein)	GO:0002098, GO:0008168, GO:0016300, GO:0030488, GO:0032259	26	960	1	2	8.01282e-05	0.522877	-1.15559	INFINITY	284.8	672.2	0.0031	4.6	99	0.0015	0	UROBE1963355_EIv1.0_0097910	0.1221	0.33632	11
wild	UROBE1963355_EIv1.0_0097920	0	1	UROBE1963355_EIv1.0_0097920.1	High	protein_coding_gene	Zn(2)-C6 fungal-type domain-containing protein	IPR001138 (Zn(2)-C6 fungal-type DNA-binding domain)	GO:0000981, GO:0005634, GO:0006355, GO:0006357, GO:0008270	26	1422	0	1	0	0.5	NA	NoPolyM	NA	NA	NA	NA	NA	NA	NA	UROBE1963355_EIv1.0_0097920	0.033743	0.037615	13
wild	UROBE1963355_EIv1.0_0097930	0	1	UROBE1963355_EIv1.0_0097930.1	Low	predicted_gene	Unknown protein	None	None	26	210	0	1	0	0.409524	NA	NoPolyM	NA	NA	NA	NA	NA	NA	NA	UROBE1963355_EIv1.0_0097930	0.024411	0.023044	10
wild	UROBE1963355_EIv1.0_0097940	0	1	UROBE1963355_EIv1.0_0097940.1	High	protein_coding_gene	EAF domain-containing protein	None	None	26	2130	1	2	0.000192127	0.531798	0.91864	PolyM	708.4	1418.6	0.0014	4.6	0	0	0.0014	UROBE1963355_EIv1.0_0097940	0.020538	0.0097947	59
wild	UROBE1963355_EIv1.0_0097950	0	1	UROBE1963355_EIv1.0_0097950.1	High	protein_coding_gene	Nucleoporin_C domain-containing protein	IPR007187 (Nucleoporin, Nup133/Nup155-like, C-terminal), IPR014908 (Nucleoporin, Nup133/Nup155-like, N-terminal), IPR015943 (WD40/YVTN repeat-like-containing domain)	None	26	3987	0	1	0	0.468021	NA	NoPolyM	NA	NA	NA	NA	NA	NA	NA	UROBE1963355_EIv1.0_0097950	0.20153	0.29393	26
wild	UROBE1963355_EIv1.0_0097960	0	1	UROBE1963355_EIv1.0_0097960.1	High	protein_coding_gene	ADPRTs_Tse2 domain-containing protein	None	None	26	582	0	1	0	0.537801	NA	NoPolyM	NA	NA	NA	NA	NA	NA	NA	UROBE1963355_EIv1.0_0097960	0.16682	0.26643	16
wild	UROBE1963355_EIv1.0_0097970	0	1	UROBE1963355_EIv1.0_0097970.1	Low	transposable_element_gene	Unknown protein	None	None	26	198	3	2	0.0011655	0.429876	-1.73363	INFINITY	50.3	144.7	0.0469	4.4049	99	0.0211	0	UROBE1963355_EIv1.0_0097970	0.1192	0.19478	31
wild	UROBE1963355_EIv1.0_0097980	0	1	UROBE1963355_EIv1.0_0097980.1	Low	transposable_element_gene	Unknown protein	None	None	26	423	2	3	0.001513	0.320786	0.473577	INFINITY	108.733	311.267	0.00956667	3.7559	99	0.00426667	0	UROBE1963355_EIv1.0_0097980	0.24121	0.64152	13
wild	UROBE1963355_EIv1.0_0097990	0	1	UROBE1963355_EIv1.0_0097990.1	High	transposable_element_gene	Integrase catalytic domain-containing protein	IPR012337 (Ribonuclease H-like domain)	GO:0003676, GO:0015074	26	579	0	1	0	0.464594	NA	NoPolyM	NA	NA	NA	NA	NA	NA	NA	UROBE1963355_EIv1.0_0097990	0.21877	0.5781	14
wild	UROBE1963355_EIv1.0_0098000	0	2	UROBE1963355_EIv1.0_0098000.1	High	protein_coding_gene	Mitochondrial inner membrane protease subunit	IPR000223 (Peptidase S26A, signal peptidase I), IPR015927 (Peptidase S24/S26A/S26B/S26C), IPR028360 (Peptidase S24/S26, beta-ribbon domain)	GO:0005739, GO:0005743, GO:0006508, GO:0006627, GO:0008233, GO:0008236, GO:0016020, GO:0016021, GO:0016787	26	615	0	1	0	0.40813	NA	NoPolyM	NA	NA	NA	NA	NA	NA	NA	UROBE1963355_EIv1.0_0098000	0.26558	0.49054	9
wild	UROBE1963355_EIv1.0_0098010	0	2	UROBE1963355_EIv1.0_0098010.1	High	protein_coding_gene	Sulf_transp domain-containing protein	None	GO:0016020, GO:0016021	26	1221	0	1	0	0.492219	NA	NoPolyM	NA	NA	NA	NA	NA	NA	NA	UROBE1963355_EIv1.0_0098010	0.3304	0.50697	7
wild	UROBE1963355_EIv1.0_0098020	0	4	UROBE1963355_EIv1.0_0098020.1	High	protein_coding_gene	TFCD_C domain-containing protein	IPR016024 (Armadillo-type fold), IPR022577 (Tubulin-specific chaperone D, C-terminal), IPR033162 (Tubulin-folding cofactor D)	GO:0005096, GO:0007021, GO:0007023, GO:0043547, GO:0048487	26	3633	0	1	0	0.455546	NA	NoPolyM	NA	NA	NA	NA	NA	NA	NA	UROBE1963355_EIv1.0_0098020	0.20407	0.37337	9
wild	UROBE1963355_EIv1.0_0098030	0	1	UROBE1963355_EIv1.0_0098030.1	High	protein_coding_gene	Unplaced genomic scaffold scaffold_29, whole genome shotgun sequence	None	GO:0005739, GO:0032981	26	252	0	1	0	0.543651	NA	NoPolyM	NA	NA	NA	NA	NA	NA	NA	UROBE1963355_EIv1.0_0098030	0.023039	0.032895	39
wild	UROBE1963355_EIv1.0_0098040	0	1	UROBE1963355_EIv1.0_0098040.1	Low	transposable_element_gene	Unknown protein	None	None	26	183	0	1	0	0.437159	NA	NoPolyM	NA	NA	NA	NA	NA	NA	NA	UROBE1963355_EIv1.0_0098040	0.13233	0.27813	24
wild	UROBE1963355_EIv1.0_0098050	0	1	UROBE1963355_EIv1.0_0098050.1	High	transposable_element_gene	Retrotrans_gag domain-containing protein	IPR005162 (Retrotransposon gag domain), IPR032567 (LDOC1-related)	None	26	843	0	1	0	0.5172	NA	NoPolyM	NA	NA	NA	NA	NA	NA	NA	UROBE1963355_EIv1.0_0098050	0.11823	0.50179	19
wild	UROBE1963355_EIv1.0_0098060	0	1	UROBE1963355_EIv1.0_0098060.1	Low	transposable_element_gene	Unknown protein	None	None	26	324	1	2	0.0011396	0.465337	0.668964	INFINITY	105.4	215.6	0.0094	4.6	99	0.0047	0	UROBE1963355_EIv1.0_0098060	0.097694	0.23323	33
wild	UROBE1963355_EIv1.0_0098070	0	1	UROBE1963355_EIv1.0_0098070.1	High	protein_coding_gene	Endothelin-converting enzyme 1	IPR000718 (Peptidase M13)	GO:0004222, GO:0006508, GO:0008237, GO:0016020, GO:0016021	26	1884	3	4	0.000493222	0.565532	0.446541	PolyM	542	1339	0.00266667	4.6	0	0	0.00306667	UROBE1963355_EIv1.0_0098070	0.074443	0.12632	15
wild	UROBE1963355_EIv1.0_0098080	0	1	UROBE1963355_EIv1.0_0098080.1	Low	protein_coding_gene	Unknown protein	None	None	26	378	0	1	0	0.476191	NA	NoPolyM	NA	NA	NA	NA	NA	NA	NA	UROBE1963355_EIv1.0_0098080	0.047606	0.089303	10
wild	UROBE1963355_EIv1.0_0098090	0	1	UROBE1963355_EIv1.0_0098090.1	High	protein_coding_gene	MFS domain-containing protein	None	GO:0016020, GO:0016021, GO:0055085	26	282	0	1	0	0.514184	NA	NoPolyM	NA	NA	NA	NA	NA	NA	NA	UROBE1963355_EIv1.0_0098090	0.10642	0.25396	11
wild	UROBE1963355_EIv1.0_0098100	0	1	UROBE1963355_EIv1.0_0098100.1	High	protein_coding_gene	MFS domain-containing protein	IPR011701 (Major facilitator superfamily), IPR020846 (Major facilitator superfamily domain)	GO:0016020, GO:0016021, GO:0055085	26	1227	0	1	0	0.498777	NA	NoPolyM	NA	NA	NA	NA	NA	NA	NA	UROBE1963355_EIv1.0_0098100	0.1194	0.24473	11
wild	UROBE1963355_EIv1.0_0098110	1	1	UROBE1963355_EIv1.0_0098110.1	High	protein_coding_gene	Unknown protein	None	None	26	315	1	2	0.000859585	0.419536	0.054378	INFINITY	94.4	217.6	0.0096	4.6	99	0.0046	0	UROBE1963355_EIv1.0_0098110	0.044904	0.22686	15
wild	UROBE1963355_EIv1.0_0098120	0	1	UROBE1963355_EIv1.0_0098120.1	High	transposable_element_gene	CCHC-type domain-containing protein	IPR001878 (Zinc finger, CCHC-type), IPR005162 (Retrotransposon gag domain), IPR032567 (LDOC1-related)	GO:0003676, GO:0008270	26	744	1	2	0.000103391	0.508013	-1.15559	PolyM	201.9	539.1	0.0041	4.6	0	0	0.005	UROBE1963355_EIv1.0_0098120	0.055527	0.10813	32
wild	UROBE1963355_EIv1.0_0098130	0	1	UROBE1963355_EIv1.0_0098130.1	High	transposable_element_gene	Integrase catalytic domain-containing protein	IPR012337 (Ribonuclease H-like domain)	GO:0000943, GO:0003676, GO:0015074	26	1329	0	1	0	0.483822	NA	NoPolyM	NA	NA	NA	NA	NA	NA	NA	UROBE1963355_EIv1.0_0098130	0.11042	0.55054	10
wild	UROBE1963355_EIv1.0_0098140	0	1	UROBE1963355_EIv1.0_0098140.1	High	transposable_element_gene	Unknown protein	None	None	26	273	0	1	0	0.43956	NA	NoPolyM	NA	NA	NA	NA	NA	NA	NA	UROBE1963355_EIv1.0_0098140	0.78635	0.78635	1
wild	UROBE1963355_EIv1.0_0098150	0	2	UROBE1963355_EIv1.0_0098150.1	High	protein_coding_gene	Vacuolar protein sorting-associated protein 4	IPR003959 (ATPase, AAA-type, core), IPR007330 (MIT), IPR015415 (Vps4 oligomerisation, C-terminal), IPR027417 (P-loop containing nucleoside triphosphate hydrolase)	GO:0000166, GO:0005524, GO:0005768, GO:0006998, GO:0016020, GO:0016125, GO:0016236, GO:0016887, GO:0032511, GO:0042802, GO:0042803, GO:0043328, GO:0045053, GO:0045324, GO:0051260, GO:0070676, GO:1990621	26	1326	0	1	0	0.485671	NA	NoPolyM	NA	NA	NA	NA	NA	NA	NA	UROBE1963355_EIv1.0_0098150	0.051914	0.059528	14
wild	UROBE1963355_EIv1.0_0098160	0	1	UROBE1963355_EIv1.0_0098160.1	High	transposable_element_gene	Integrase catalytic domain-containing protein	None	GO:0000943, GO:0003676, GO:0008270, GO:0015074	26	759	0	1	0	0.450593	NA	NoPolyM	NA	NA	NA	NA	NA	NA	NA	UROBE1963355_EIv1.0_0098160	0.12208	0.36104	21
wild	UROBE1963355_EIv1.0_0098170	0	1	UROBE1963355_EIv1.0_0098170.1	High	transposable_element_gene	RNase H domain-containing protein	None	GO:0003676, GO:0004523, GO:0090502	26	336	0	1	0	0.526786	NA	NoPolyM	NA	NA	NA	NA	NA	NA	NA	UROBE1963355_EIv1.0_0098170	0.082537	0.25103	14
wild	UROBE1963355_EIv1.0_0098180	0	3	UROBE1963355_EIv1.0_0098180.1	High	protein_coding_gene	Acetyl-coa acetyltransferase	IPR002155 (Thiolase), IPR016039 (Thiolase-like)	GO:0003824, GO:0016740, GO:0016746, GO:0016747	26	1188	0	1	0	0.507576	NA	NoPolyM	NA	NA	NA	NA	NA	NA	NA	UROBE1963355_EIv1.0_0098180	0.033827	0.093045	17
wild	UROBE1963355_EIv1.0_0098190	0	1	UROBE1963355_EIv1.0_0098190.1	High	transposable_element_gene	Integrase catalytic domain-containing protein	None	GO:0000943, GO:0003676, GO:0015074	26	648	1	2	0.000118708	0.521546	-1.15559	PolyM	182.5	462.5	0.0047	4.6	0	0	0.0055	UROBE1963355_EIv1.0_0098190	0.093461	0.14959	8
wild	UROBE1963355_EIv1.0_0098200	0	1	UROBE1963355_EIv1.0_0098200.1	High	transposable_element_gene	Integrase catalytic domain-containing protein	IPR012337 (Ribonuclease H-like domain)	GO:0000943, GO:0003676, GO:0015074	26	1008	0	1	0	0.483135	NA	NoPolyM	NA	NA	NA	NA	NA	NA	NA	UROBE1963355_EIv1.0_0098200	0.087155	0.16823	17
wild	UROBE1963355_EIv1.0_0098210	0	1	UROBE1963355_EIv1.0_0098210.1	High	transposable_element_gene	Reverse transcriptase Ty1/copia-type domain-containing protein	IPR012337 (Ribonuclease H-like domain), IPR013103 (Reverse transcriptase, RNA-dependent DNA polymerase)	GO:0003676	26	885	2	3	0.000253803	0.439505	-1.22394	INFINITY	259.367	622.633	0.00453333	4.6	33.1386	0.00106667	0.0026	UROBE1963355_EIv1.0_0098210	0.10645	0.17455	20
wild	UROBE1963355_EIv1.0_0098220	0	1	UROBE1963355_EIv1.0_0098220.1	High	transposable_element_gene	Integrase catalytic domain-containing protein	None	GO:0000943, GO:0003676, GO:0015074	26	1365	2	3	0.000356157	0.469822	-0.155131	INFINITY	391.967	970.033	0.00293333	4.6	33.1346	0.000666667	0.00173333	UROBE1963355_EIv1.0_0098220	0.12655	0.18211	19
wild	UROBE1963355_EIv1.0_0098230	0	1	UROBE1963355_EIv1.0_0098230.1	Low	transposable_element_gene	Unknown protein	None	None	26	177	0	1	0	0.497175	NA	NoPolyM	NA	NA	NA	NA	NA	NA	NA	UROBE1963355_EIv1.0_0098230	0.12341	0.26395	10
wild	UROBE1963355_EIv1.0_0098240	0	4	UROBE1963355_EIv1.0_0098240.1	High	protein_coding_gene	Propionyl-CoA carboxylase beta chain	IPR029045 (ClpP/crotonase-like domain)	GO:0005739, GO:0006552, GO:0016874, GO:1905202	26	1737	0	1	0	0.458837	NA	NoPolyM	NA	NA	NA	NA	NA	NA	NA	UROBE1963355_EIv1.0_0098240	0.095056	0.2589	13
wild	UROBE1963355_EIv1.0_0098250	0	3	UROBE1963355_EIv1.0_0098250.1	High	protein_coding_gene	ATP-dependent bile acid permease	IPR003439 (ABC transporter-like), IPR011527 (ABC transporter type 1, transmembrane domain), IPR027417 (P-loop containing nucleoside triphosphate hydrolase)	None	26	5223	3	4	9.13121e-05	0.473726	-0.965285	INFINITY	1622.37	3597.63	0.00095	4.6	49.7255	0.00035	0.0003	UROBE1963355_EIv1.0_0098250	0.085176	0.2133	24
wild	UROBE1963355_EIv1.0_0098260	0	1	UROBE1963355_EIv1.0_0098260.1	Low	transposable_element_gene	Integrase catalytic domain-containing protein	None	GO:0000943, GO:0003676, GO:0015074	26	528	1	2	0.000145688	0.549315	-1.15559	INFINITY	165.1	359.9	0.0057	4.6	99	0.0028	0	UROBE1963355_EIv1.0_0098260	0.12016	0.39346	28
wild	UROBE1963355_EIv1.0_0098270	0	2	UROBE1963355_EIv1.0_0098270.1	High	protein_coding_gene	RFX-type winged-helix domain-containing protein	IPR003150 (DNA-binding RFX-type winged-helix domain), IPR016024 (Armadillo-type fold)	GO:0003677, GO:0006355	26	2598	0	1	0	0.560431	NA	NoPolyM	NA	NA	NA	NA	NA	NA	NA	UROBE1963355_EIv1.0_0098270	0.20565	0.38558	11
wild	UROBE1963355_EIv1.0_0098280	0	2	UROBE1963355_EIv1.0_0098280.1	High	protein_coding_gene	DPBB_1 domain-containing protein	IPR009009 (RlpA-like protein, double-psi beta-barrel domain), IPR014161 (Tol-Pal system, TolA)	None	26	1344	0	1	0	0.515625	NA	NoPolyM	NA	NA	NA	NA	NA	NA	NA	UROBE1963355_EIv1.0_0098280	0.012436	0.008601	34
wild	UROBE1963355_EIv1.0_0098290	0	1	UROBE1963355_EIv1.0_0098290.1	Low	transposable_element_gene	Unknown protein	None	None	26	141	0	1	0	0.382979	NA	NoPolyM	NA	NA	NA	NA	NA	NA	NA	UROBE1963355_EIv1.0_0098290	0.079367	0.1109	15
wild	UROBE1963355_EIv1.0_0098300	0	1	UROBE1963355_EIv1.0_0098300.1	High	protein_coding_gene	Lipase_3 domain-containing protein	IPR029058 (Alpha/Beta hydrolase fold)	GO:0006629, GO:0016787	26	1545	0	1	0	0.471845	NA	NoPolyM	NA	NA	NA	NA	NA	NA	NA	UROBE1963355_EIv1.0_0098300	0.027542	0.027542	1
wild	UROBE1963355_EIv1.0_0098310	0	3	UROBE1963355_EIv1.0_0098310.1	High	protein_coding_gene	NEDD8-conjugating enzyme UBC12	IPR016135 (Ubiquitin-conjugating enzyme/RWD-like)	GO:0000166, GO:0005524, GO:0016740	26	543	0	1	0	0.447514	NA	NoPolyM	NA	NA	NA	NA	NA	NA	NA	UROBE1963355_EIv1.0_0098310	0.20498	0.26968	2
wild	UROBE1963355_EIv1.0_0098320	0	2	UROBE1963355_EIv1.0_0098320.1	Low	protein_coding_gene	Unknown protein	None	None	26	450	0	1	0	0.537778	NA	NoPolyM	NA	NA	NA	NA	NA	NA	NA	UROBE1963355_EIv1.0_0098320	0.053545	0.10807	10
wild	UROBE1963355_EIv1.0_0098330	0	1	UROBE1963355_EIv1.0_0098330.1	Low	transposable_element_gene	Unknown protein	None	None	26	285	1	2	0.0011336	0.365587	0.380877	INFINITY	88.7	193.3	0.0107	4.6	99	0.0052	0	UROBE1963355_EIv1.0_0098330	0.27703	0.73862	46
wild	UROBE1963355_EIv1.0_0098340	0	1	UROBE1963355_EIv1.0_0098340.1	High	transposable_element_gene	Integrase catalytic domain-containing protein	IPR012337 (Ribonuclease H-like domain), IPR013103 (Reverse transcriptase, RNA-dependent DNA polymerase)	GO:0000943, GO:0003676, GO:0015074	26	1728	1	2	0.000236823	0.490741	0.91864	INFINITY	527	1198	0.0017	4.6	99	0.0008	0	UROBE1963355_EIv1.0_0098340	0.052031	0.039612	45
wild	UROBE1963355_EIv1.0_0098350	0	2	UROBE1963355_EIv1.0_0098350.1	High	protein_coding_gene	40S ribosomal protein S0	IPR001865 (Ribosomal protein S2), IPR023591 (Ribosomal protein S2, flavodoxin-like domain), IPR032281 (40S ribosomal protein SA, C-terminal domain)	GO:0000028, GO:0003735, GO:0005737, GO:0005840, GO:0006412, GO:0015935, GO:0022627	26	891	1	2	0.00016576	0.571355	-0.713854	PolyM	272.9	615.1	0.0034	4.6	0	0	0.0037	UROBE1963355_EIv1.0_0098350	0.074099	0.16599	26
wild	UROBE1963355_EIv1.0_0098360	0	1	UROBE1963355_EIv1.0_0098360.1	High	protein_coding_gene	Nascent polypeptide-associated complex subunit alpha domain-containing protein	IPR016641 (Nascent polypeptide-associated complex subunit alpha)	GO:0005854, GO:0006620, GO:0032266, GO:0051082, GO:0051083, GO:0070273, GO:0070300, GO:0080025	26	594	0	1	0	0.550505	NA	NoPolyM	NA	NA	NA	NA	NA	NA	NA	UROBE1963355_EIv1.0_0098360	0.048495	0.073891	32
wild	UROBE1963355_EIv1.0_0098370	0	1	UROBE1963355_EIv1.0_0098370.1	High	protein_coding_gene	Unplaced genomic scaffold K443scaffold_67, whole genome shotgun sequence	None	None	26	1236	1	2	6.22355e-05	0.572847	-1.15559	INFINITY	370.3	862.7	0.0024	4.6	99	0.0012	0	UROBE1963355_EIv1.0_0098370	0.050488	0.076672	33
wild	UROBE1963355_EIv1.0_0098380	0	1	UROBE1963355_EIv1.0_0098380.1	High	transposable_element_gene	Integrase catalytic domain-containing protein	None	GO:0000943, GO:0003676, GO:0015074	26	450	0	1	0	0.415556	NA	NoPolyM	NA	NA	NA	NA	NA	NA	NA	UROBE1963355_EIv1.0_0098380	0.035696	0.04139	52
wild	UROBE1963355_EIv1.0_0098390	0	1	UROBE1963355_EIv1.0_0098390.1	Low	transposable_element_gene	Unknown protein	None	None	26	204	0	1	0	0.377451	NA	NoPolyM	NA	NA	NA	NA	NA	NA	NA	UROBE1963355_EIv1.0_0098390	0.034672	0.04111	53
wild	UROBE1963355_EIv1.0_0098400	0	1	UROBE1963355_EIv1.0_0098400.1	High	protein_coding_gene	Bin3-type SAM domain-containing protein	None	GO:0008168, GO:0016020, GO:0016021, GO:0032259	26	2061	1	2	0.000156757	0.527022	0.380877	INFINITY	605	1453	0.0015	4.6	99	0.0007	0	UROBE1963355_EIv1.0_0098400	0.069199	0.074922	45
wild	UROBE1963355_EIv1.0_0098410	0	1	UROBE1963355_EIv1.0_0098410.1	Low	transposable_element_gene	Unknown protein	None	None	26	363	0	1	0	0.465565	NA	NoPolyM	NA	NA	NA	NA	NA	NA	NA	UROBE1963355_EIv1.0_0098410	0.11757	0.4222	19
wild	UROBE1963355_EIv1.0_0098420	0	1	UROBE1963355_EIv1.0_0098420.1	High	transposable_element_gene	Reverse transcriptase domain-containing protein	None	GO:0016020, GO:0016021	26	219	0	1	0	0.452055	NA	NoPolyM	NA	NA	NA	NA	NA	NA	NA	UROBE1963355_EIv1.0_0098420	0.12781	0.41097	18
wild	UROBE1963355_EIv1.0_0098430	0	2	UROBE1963355_EIv1.0_0098430.1	High	protein_coding_gene	TB2/DP1, HVA22 family protein	None	None	26	2109	1	2	0.000210089	0.534231	1.1299	INFINITY	656.3	1449.7	0.0014	4.6	99	0.0007	0	UROBE1963355_EIv1.0_0098430	0.12772	0.38895	19
wild	UROBE1963355_EIv1.0_0098440	0	1	UROBE1963355_EIv1.0_0098440.1	High	protein_coding_gene	RHTO0S02e08482g1_1	None	None	26	381	0	1	0	0.551181	NA	NoPolyM	NA	NA	NA	NA	NA	NA	NA	UROBE1963355_EIv1.0_0098440	0.11458	0.34095	16
wild	UROBE1963355_EIv1.0_0098450	0	4	UROBE1963355_EIv1.0_0098450.1	High	protein_coding_gene	NADH-ubiquinone oxidoreductase	IPR016680 (NADH dehydrogenase [ubiquinone] (complex I), alpha subcomplex, subunit 8)	GO:0005739, GO:0005743, GO:0005747, GO:0006120, GO:0016020, GO:0055114, GO:0070469	26	474	0	1	0	0.49789	NA	NoPolyM	NA	NA	NA	NA	NA	NA	NA	UROBE1963355_EIv1.0_0098450	0.13134	0.34193	17
wild	UROBE1963355_EIv1.0_0098460	0	1	UROBE1963355_EIv1.0_0098460.1	High	protein_coding_gene	Unplaced genomic scaffold K443scaffold_17, whole genome shotgun sequence	None	None	26	744	0	1	0	0.467742	NA	NoPolyM	NA	NA	NA	NA	NA	NA	NA	UROBE1963355_EIv1.0_0098460	0.070931	0.13387	25
wild	UROBE1963355_EIv1.0_0098470	0	1	UROBE1963355_EIv1.0_0098470.1	High	protein_coding_gene	Mitochondrial intermembrane space import and assembly protein 40	IPR010625 (CHCH)	GO:0005739, GO:0005743, GO:0015031, GO:0015035, GO:0016020, GO:0016021, GO:0016491, GO:0045041, GO:0055114	26	675	0	1	0	0.515556	NA	NoPolyM	NA	NA	NA	NA	NA	NA	NA	UROBE1963355_EIv1.0_0098470	0.058584	0.094895	21
wild	UROBE1963355_EIv1.0_0098480	0	1	UROBE1963355_EIv1.0_0098480.1	High	protein_coding_gene	ATP-binding cassette (ABC) transporter, putative	IPR003439 (ABC transporter-like), IPR027417 (P-loop containing nucleoside triphosphate hydrolase), IPR032781 (ABC-transporter extension domain)	GO:0000166, GO:0005524, GO:0016887	26	1896	9	9	0.000886076	0.476529	-0.9245	PolyM	560.089	1332.91	0.00613333	4.5162	0.048275	0.000311111	0.00620278	UROBE1963355_EIv1.0_0098480	0.053284	0.1012	23
wild	UROBE1963355_EIv1.0_0098490	0	2	UROBE1963355_EIv1.0_0098490.1	High	protein_coding_gene	CFEM domain-containing protein	IPR008427 (Extracellular membrane protein, CFEM domain)	None	26	804	0	1	0	0.549751	NA	NoPolyM	NA	NA	NA	NA	NA	NA	NA	UROBE1963355_EIv1.0_0098490	0.024564	0.078768	34
wild	UROBE1963355_EIv1.0_0098500	0	1	UROBE1963355_EIv1.0_0098500.1	Low	protein_coding_gene	Unknown protein	None	None	26	351	0	1	0	0.541311	NA	NoPolyM	NA	NA	NA	NA	NA	NA	NA	UROBE1963355_EIv1.0_0098500	0.0053317	0.010374	23
wild	UROBE1963355_EIv1.0_0098510	0	1	UROBE1963355_EIv1.0_0098510.1	Low	predicted_gene	Unknown protein	None	None	26	243	0	1	0	0.395062	NA	NoPolyM	NA	NA	NA	NA	NA	NA	NA	UROBE1963355_EIv1.0_0098510	-0.00027118	-0.00087591	58
wild	UROBE1963355_EIv1.0_0098520	0	2	UROBE1963355_EIv1.0_0098520.1	High	protein_coding_gene	Glycoside hydrolase family 16 protein	IPR013320 (Concanavalin A-like lectin/glucanase domain)	GO:0016787	26	1455	0	1	0	0.492096	NA	NoPolyM	NA	NA	NA	NA	NA	NA	NA	UROBE1963355_EIv1.0_0098520	0.067014	0.16962	20
wild	UROBE1963355_EIv1.0_0098530	0	1	UROBE1963355_EIv1.0_0098530.1	Low	predicted_gene	Unknown protein	None	None	26	264	0	1	0	0.488636	NA	NoPolyM	NA	NA	NA	NA	NA	NA	NA	UROBE1963355_EIv1.0_0098530	0.07316	0.17761	18
wild	UROBE1963355_EIv1.0_0098540	0	8	UROBE1963355_EIv1.0_0098540.1	High	protein_coding_gene	CFEM domain-containing protein	IPR008427 (Extracellular membrane protein, CFEM domain)	None	26	315	0	1	0	0.52381	NA	NoPolyM	NA	NA	NA	NA	NA	NA	NA	UROBE1963355_EIv1.0_0098540	0.078737	0.21087	18
wild	UROBE1963355_EIv1.0_0098550	0	1	UROBE1963355_EIv1.0_0098550.1	Low	predicted_gene	Unknown protein	None	None	26	258	0	1	0	0.472868	NA	NoPolyM	NA	NA	NA	NA	NA	NA	NA	UROBE1963355_EIv1.0_0098550	0.030889	0.02535	30
wild	UROBE1963355_EIv1.0_0098560	0	3	UROBE1963355_EIv1.0_0098560.1	High	transposable_element_gene	PAN2-PAN3 deadenylation complex catalytic subunit PAN2	None	GO:0000288, GO:0000289, GO:0000932, GO:0003676, GO:0004518, GO:0004527, GO:0004535, GO:0005737, GO:0006397, GO:0016787, GO:0031251, GO:0046872, GO:0090305, GO:0090503	26	480	0	1	0	0.522917	NA	NoPolyM	NA	NA	NA	NA	NA	NA	NA	UROBE1963355_EIv1.0_0098560	0.077111	0.16411	31
wild	UROBE1963355_EIv1.0_0098570	0	1	UROBE1963355_EIv1.0_0098570.1	High	protein_coding_gene	Unknown protein	None	None	26	2112	2	3	0.000281177	0.481807	0.284965	PolyM	616.7	1492.3	0.0019	3.7032	0	0	0.00213333	UROBE1963355_EIv1.0_0098570	0.09576	0.18209	35
wild	UROBE1963355_EIv1.0_0098580	0	2	UROBE1963355_EIv1.0_0098580.1	High	protein_coding_gene	Phosphatase activator	IPR011333 (SKP1/BTB/POZ domain)	None	26	1023	0	1	0	0.484849	NA	NoPolyM	NA	NA	NA	NA	NA	NA	NA	UROBE1963355_EIv1.0_0098580	0.03699	0.062868	8
wild	UROBE1963355_EIv1.0_0098590	0	1	UROBE1963355_EIv1.0_0098590.1	High	protein_coding_gene	Polar growth protein	None	None	26	1356	0	1	0	0.428466	NA	NoPolyM	NA	NA	NA	NA	NA	NA	NA	UROBE1963355_EIv1.0_0098590	0.01272	0.02165	23
wild	UROBE1963355_EIv1.0_0098600	0	1	UROBE1963355_EIv1.0_0098600.1	Low	predicted_gene	Unknown protein	None	None	26	186	0	1	0	0.446237	NA	NoPolyM	NA	NA	NA	NA	NA	NA	NA	UROBE1963355_EIv1.0_0098600	0.018503	0.041121	11
wild	UROBE1963355_EIv1.0_0098610	0	1	UROBE1963355_EIv1.0_0098610.1	Low	protein_coding_gene	Unknown protein	None	None	26	348	0	1	0	0.534483	NA	NoPolyM	NA	NA	NA	NA	NA	NA	NA	UROBE1963355_EIv1.0_0098610	0.11003	0.23465	29
wild	UROBE1963355_EIv1.0_0098620	0	2	UROBE1963355_EIv1.0_0098620.1	High	protein_coding_gene	Unknown protein	None	None	26	369	1	2	0.000208464	0.485095	-1.15559	PolyM	106.5	259.5	0.0083	4.6	0	0	0.0095	UROBE1963355_EIv1.0_0098620	0.12233	0.30055	36
wild	UROBE1963355_EIv1.0_0098630	0	1	UROBE1963355_EIv1.0_0098630.1	High	transposable_element_gene	Integrase catalytic domain-containing protein	None	GO:0000943, GO:0003676, GO:0015074	26	540	0	1	0	0.433333	NA	NoPolyM	NA	NA	NA	NA	NA	NA	NA	UROBE1963355_EIv1.0_0098630	0.20819	0.39997	14
wild	UROBE1963355_EIv1.0_0098640	0	1	UROBE1963355_EIv1.0_0098640.1	Low	transposable_element_gene	PAN2-PAN3 deadenylation complex catalytic subunit PAN2	IPR015943 (WD40/YVTN repeat-like-containing domain)	GO:0000288, GO:0000289, GO:0004518, GO:0004527, GO:0004535, GO:0005737, GO:0006397, GO:0016787, GO:0031251, GO:0046872, GO:0090305, GO:0090503	26	372	0	1	0	0.508065	NA	NoPolyM	NA	NA	NA	NA	NA	NA	NA	UROBE1963355_EIv1.0_0098640	0.11781	0.34541	12
wild	UROBE1963355_EIv1.0_0098650	0	3	UROBE1963355_EIv1.0_0098650.1	High	protein_coding_gene	Conserved oligomeric Golgi complex subunit 6	IPR010490 (Conserved oligomeric Golgi complex subunit 6)	None	26	2235	0	1	0	0.47651	NA	NoPolyM	NA	NA	NA	NA	NA	NA	NA	UROBE1963355_EIv1.0_0098650	0.091759	0.16428	22
wild	UROBE1963355_EIv1.0_0098660	0	1	UROBE1963355_EIv1.0_0098660.1	High	protein_coding_gene	IF3_N domain-containing protein	IPR001288 (Translation initiation factor 3)	None	26	840	0	1	0	0.434524	NA	NoPolyM	NA	NA	NA	NA	NA	NA	NA	UROBE1963355_EIv1.0_0098660	0.049572	0.057078	11
wild	UROBE1963355_EIv1.0_0098670	0	3	UROBE1963355_EIv1.0_0098670.1	High	protein_coding_gene	BED-type domain-containing protein	None	None	26	2577	2	3	8.71616e-05	0.524268	-1.22394	INFINITY	822.5	1751.5	0.00156667	4.6	33.1565	0.0004	0.0008	UROBE1963355_EIv1.0_0098670	0.048167	0.05643	13
wild	UROBE1963355_EIv1.0_0098680	0	1	UROBE1963355_EIv1.0_0098680.1	Low	predicted_gene	Unknown protein	None	None	26	258	0	1	0	0.434109	NA	NoPolyM	NA	NA	NA	NA	NA	NA	NA	UROBE1963355_EIv1.0_0098680	0.072372	0.1558	9
wild	UROBE1963355_EIv1.0_0098690	0	1	UROBE1963355_EIv1.0_0098690.1	High	protein_coding_gene	HAD-like protein	IPR006439 (HAD hydrolase, subfamily IA), IPR023198 (Phosphoglycolate phosphatase, domain 2), IPR023214 (HAD-like domain)	GO:0016787	26	1152	0	1	0	0.53125	NA	NoPolyM	NA	NA	NA	NA	NA	NA	NA	UROBE1963355_EIv1.0_0098690	0.035687	0.097059	10
wild	UROBE1963355_EIv1.0_0098700	0	1	UROBE1963355_EIv1.0_0098700.1	High	transposable_element_gene	Integrase catalytic domain-containing protein	None	GO:0000943, GO:0003676, GO:0015074	26	420	0	1	0	0.502381	NA	NoPolyM	NA	NA	NA	NA	NA	NA	NA	UROBE1963355_EIv1.0_0098700	0.049865	0.10147	86
wild	UROBE1963355_EIv1.0_0098710	0	5	UROBE1963355_EIv1.0_0098710.1	High	protein_coding_gene	Unknown protein	None	None	26	411	1	2	0.000995695	0.510294	0.91864	INFINITY	129.5	278.5	0.0074	4.6	99	0.0036	0	UROBE1963355_EIv1.0_0098710	0.13412	0.34302	24
wild	UROBE1963355_EIv1.0_0098720	0	1	UROBE1963355_EIv1.0_0098720.1	High	protein_coding_gene	Integrase catalytic domain-containing protein	None	GO:0000943, GO:0003676, GO:0015074	26	741	0	1	0	0.461539	NA	NoPolyM	NA	NA	NA	NA	NA	NA	NA	UROBE1963355_EIv1.0_0098720	0.16585	0.44722	10
wild	UROBE1963355_EIv1.0_0098730	0	1	UROBE1963355_EIv1.0_0098730.1	High	transposable_element_gene	Integrase catalytic domain-containing protein	IPR029472 (Gag-polypeptide of LTR copia-type)	GO:0000943, GO:0003676, GO:0015074	26	447	0	1	0	0.422819	NA	NoPolyM	NA	NA	NA	NA	NA	NA	NA	UROBE1963355_EIv1.0_0098730	0.16346	0.43559	10
wild	UROBE1963355_EIv1.0_0098740	0	1	UROBE1963355_EIv1.0_0098740.1	High	transposable_element_gene	Terpenoid cylase protein prenyltransferase alpha-alpha toroid	IPR006912 (Harbinger transposase-derived protein)	GO:0016740, GO:0016788	26	657	0	1	0	0.444444	NA	NoPolyM	NA	NA	NA	NA	NA	NA	NA	UROBE1963355_EIv1.0_0098740	0.14302	0.46058	11
wild	UROBE1963355_EIv1.0_0098750	0	1	UROBE1963355_EIv1.0_0098750.1	High	protein_coding_gene	NAM-associated domain-containing protein	None	None	26	417	1	2	0.000354178	0.501015	-0.713854	INFINITY	119.9	294.1	0.0073	4.6	99	0.0034	0	UROBE1963355_EIv1.0_0098750	0.079808	0.2314	7
wild	UROBE1963355_EIv1.0_0098760	0	5	UROBE1963355_EIv1.0_0098760.1	High	protein_coding_gene	Leukotriene A-4 hydrolase	IPR001930 (Peptidase M1, alanine aminopeptidase/leukotriene A4 hydrolase), IPR016024 (Armadillo-type fold)	GO:0000328, GO:0005771, GO:0006508, GO:0008237, GO:0008270, GO:0016787, GO:0061957, GO:0120113	26	1881	0	1	0	0.475279	NA	NoPolyM	NA	NA	NA	NA	NA	NA	NA	UROBE1963355_EIv1.0_0098760	-0.0001344	0.00015691	317
wild	UROBE1963355_EIv1.0_0098770	0	1	UROBE1963355_EIv1.0_0098770.1	High	protein_coding_gene	Transcription elongation factor SPT4	IPR016046 (Transcription initiation Spt4-like), IPR029040 (RNA polymerase subunit RPABC4/transcription elongation factor Spt4)	GO:0005634, GO:0006355, GO:0008270, GO:0032786	26	333	0	1	0	0.501502	NA	NoPolyM	NA	NA	NA	NA	NA	NA	NA	UROBE1963355_EIv1.0_0098770	0.019186	0.030324	49
wild	UROBE1963355_EIv1.0_0098780	0	2	UROBE1963355_EIv1.0_0098780.1	High	protein_coding_gene	Ribosomal protein S13	IPR001892 (Ribosomal protein S13), IPR010979 (Ribosomal protein S13-like, H2TH), IPR027437 (30s ribosomal protein S13, C-terminal)	GO:0003676, GO:0003723, GO:0003735, GO:0005840, GO:0006412	26	324	0	1	0	0.540123	NA	NoPolyM	NA	NA	NA	NA	NA	NA	NA	UROBE1963355_EIv1.0_0098780	0.017387	0.025182	49
wild	UROBE1963355_EIv1.0_0098790	0	1	UROBE1963355_EIv1.0_0098790.1	Low	protein_coding_gene	Unknown protein	None	None	26	243	0	1	0	0.54321	NA	NoPolyM	NA	NA	NA	NA	NA	NA	NA	UROBE1963355_EIv1.0_0098790	0.016573	0.025091	50
wild	UROBE1963355_EIv1.0_0098800	0	8	UROBE1963355_EIv1.0_0098800.1	High	protein_coding_gene	Yae1_N domain-containing protein	IPR019191 (Essential protein Yae1, N-terminal)	None	26	546	2	3	0.000946746	0.395323	-0.02939	INFINITY	147.433	395.567	0.0074	4.6	33.1236	0.00166667	0.00453333	UROBE1963355_EIv1.0_0098800	0.11347	0.31642	37
wild	UROBE1963355_EIv1.0_0098810	0	2	UROBE1963355_EIv1.0_0098810.1	High	protein_coding_gene	Heat shock protein 70 family	IPR013126 (Heat shock protein 70 family), IPR029047 (Heat shock protein 70kD, peptide-binding domain), IPR029048 (Heat shock protein 70kD, C-terminal domain)	None	26	2034	13	3	0.000526435	0.500567	-2.33569	PolyM	623.1	1407.9	0.0129667	5.0829	0.0622667	0.000466667	0.013	UROBE1963355_EIv1.0_0098810	0.021011	0.040322	24
wild	UROBE1963355_EIv1.0_0098820	0	1	UROBE1963355_EIv1.0_0098820.1	Low	predicted_gene	Unknown protein	None	None	26	348	0	1	0	0.505747	NA	NoPolyM	NA	NA	NA	NA	NA	NA	NA	UROBE1963355_EIv1.0_0098820	0.037213	0.083901	25
wild	UROBE1963355_EIv1.0_0098830	0	1	UROBE1963355_EIv1.0_0098830.1	High	transposable_element_gene	Integrase catalytic domain-containing protein	None	GO:0000943, GO:0003676, GO:0015074	26	399	0	1	0	0.491228	NA	NoPolyM	NA	NA	NA	NA	NA	NA	NA	UROBE1963355_EIv1.0_0098830	0.016633	0.028226	7
wild	UROBE1963355_EIv1.0_0098840	0	2	UROBE1963355_EIv1.0_0098840.1	High	transposable_element_gene	Integrase catalytic domain-containing protein	None	GO:0000943, GO:0003676, GO:0015074	26	558	1	2	0.000137855	0.510684	-1.15559	INFINITY	152.9	402.1	0.0054	4.6	99	0.0025	0	UROBE1963355_EIv1.0_0098840	0.074537	0.16017	4
wild	UROBE1963355_EIv1.0_0098850	0	3	UROBE1963355_EIv1.0_0098850.1	High	protein_coding_gene	Nudix hydrolase domain-containing protein	IPR015797 (NUDIX hydrolase domain-like)	GO:0016020, GO:0016021, GO:0016787	26	1566	0	1	0	0.547254	NA	NoPolyM	NA	NA	NA	NA	NA	NA	NA	UROBE1963355_EIv1.0_0098850	0.062571	0.19231	9
wild	UROBE1963355_EIv1.0_0098860	0	1	UROBE1963355_EIv1.0_0098860.1	High	transposable_element_gene	CCHC-type domain-containing protein	IPR001878 (Zinc finger, CCHC-type)	GO:0003676, GO:0008270	26	645	0	1	0	0.505426	NA	NoPolyM	NA	NA	NA	NA	NA	NA	NA	UROBE1963355_EIv1.0_0098860	0.13561	0.25648	4
wild	UROBE1963355_EIv1.0_0098870	0	1	UROBE1963355_EIv1.0_0098870.1	High	transposable_element_gene	Reverse transcriptase domain-containing protein	IPR000477 (Reverse transcriptase domain)	None	26	645	1	2	0.000763268	0.488968	1.4372	INFINITY	185.2	456.8	0.0047	4.6	99	0.0022	0	UROBE1963355_EIv1.0_0098870	0.11361	0.26585	19
wild	UROBE1963355_EIv1.0_0098880	0	1	UROBE1963355_EIv1.0_0098880.1	High	transposable_element_gene	Unknown protein	None	None	26	378	0	1	0	0.521164	NA	NoPolyM	NA	NA	NA	NA	NA	NA	NA	UROBE1963355_EIv1.0_0098880	0.066621	0.20841	20
wild	UROBE1963355_EIv1.0_0098890	0	3	UROBE1963355_EIv1.0_0098890.1	High	transposable_element_gene	Reverse transcriptase domain-containing protein	None	None	26	1104	0	1	0	0.462862	NA	NoPolyM	NA	NA	NA	NA	NA	NA	NA	UROBE1963355_EIv1.0_0098890	-0.010598	-0.014771	14
wild	UROBE1963355_EIv1.0_0098900	0	1	UROBE1963355_EIv1.0_0098900.1	High	protein_coding_gene	C2H2-type domain-containing protein	IPR007087 (Zinc finger, C2H2), IPR022755 (Zinc finger, double-stranded RNA binding)	GO:0003676, GO:0008270, GO:0046872	26	441	0	1	0	0.455782	NA	NoPolyM	NA	NA	NA	NA	NA	NA	NA	UROBE1963355_EIv1.0_0098900	0.077467	0.22093	11
wild	UROBE1963355_EIv1.0_0098910	0	1	UROBE1963355_EIv1.0_0098910.1	High	protein_coding_gene	CRAL-TRIO domain-containing protein	IPR001251 (CRAL-TRIO lipid binding domain), IPR011074 (CRAL/TRIO, N-terminal domain)	None	26	1017	0	1	0	0.495575	NA	NoPolyM	NA	NA	NA	NA	NA	NA	NA	UROBE1963355_EIv1.0_0098910	0.088839	0.22699	10
wild	UROBE1963355_EIv1.0_0098920	0	1	UROBE1963355_EIv1.0_0098920.1	Low	transposable_element_gene	Unknown protein	None	None	26	318	6	7	0.00738268	0.646468	1.45958	INFINITY	87.1095	227.89	0.0303143	4.6	19.1009	0.00672381	0.0188762	UROBE1963355_EIv1.0_0098920	0.22502	0.48946	15
wild	UROBE1963355_EIv1.0_0098930	0	5	UROBE1963355_EIv1.0_0098930.1	High	protein_coding_gene	RRM domain-containing protein	IPR002004 (Polyadenylate-binding protein/Hyperplastic disc protein), IPR012677 (Nucleotide-binding alpha-beta plait domain)	GO:0003676, GO:0003723	26	2289	0	1	0	0.571865	NA	NoPolyM	NA	NA	NA	NA	NA	NA	NA	UROBE1963355_EIv1.0_0098930	0.17034	0.44893	15
wild	UROBE1963355_EIv1.0_0098940	0	1	UROBE1963355_EIv1.0_0098940.1	High	protein_coding_gene	XPA_C domain-containing protein	IPR000465 (XPA)	GO:0003684, GO:0005634, GO:0006289	26	972	0	1	0	0.542181	NA	NoPolyM	NA	NA	NA	NA	NA	NA	NA	UROBE1963355_EIv1.0_0098940	0.046926	0.41115	11
wild	UROBE1963355_EIv1.0_0098950	0	1	UROBE1963355_EIv1.0_0098950.1	High	protein_coding_gene	Ribosomal protein L28	IPR001383 (Ribosomal protein L28), IPR026569 (Ribosomal protein L28/L24)	GO:0003735, GO:0005840, GO:0006412	26	762	0	1	0	0.568241	NA	NoPolyM	NA	NA	NA	NA	NA	NA	NA	UROBE1963355_EIv1.0_0098950	0.11113	0.42922	10
wild	UROBE1963355_EIv1.0_0098960	0	2	UROBE1963355_EIv1.0_0098960.1	High	protein_coding_gene	Amidohydro-rel domain-containing protein	IPR017593 (Allantoinase), IPR032466 (Metal-dependent hydrolase)	GO:0000256, GO:0004038, GO:0008270, GO:0016787, GO:0016810, GO:0016812, GO:0050897	26	1509	0	1	0	0.579854	NA	NoPolyM	NA	NA	NA	NA	NA	NA	NA	UROBE1963355_EIv1.0_0098960	0.11137	0.36721	11
wild	UROBE1963355_EIv1.0_0098970	0	4	UROBE1963355_EIv1.0_0098970.1	High	protein_coding_gene	RNA-binding domain-containing protein	IPR012677 (Nucleotide-binding alpha-beta plait domain)	GO:0003676, GO:0003723	26	1485	0	1	0	0.516498	NA	NoPolyM	NA	NA	NA	NA	NA	NA	NA	UROBE1963355_EIv1.0_0098970	0.13939	0.28651	33
wild	UROBE1963355_EIv1.0_0098980	0	1	UROBE1963355_EIv1.0_0098980.1	Low	protein_coding_gene	Unknown protein	None	None	26	402	0	1	0	0.460199	NA	NoPolyM	NA	NA	NA	NA	NA	NA	NA	UROBE1963355_EIv1.0_0098980	0.20992	0.42426	20
wild	UROBE1963355_EIv1.0_0098990	0	1	UROBE1963355_EIv1.0_0098990.1	Low	protein_coding_gene	Unknown protein	None	None	26	342	0	1	0	0.44152	NA	NoPolyM	NA	NA	NA	NA	NA	NA	NA	UROBE1963355_EIv1.0_0098990	0.012869	0.074025	17
wild	UROBE1963355_EIv1.0_0099000	0	2	UROBE1963355_EIv1.0_0099000.1	High	protein_coding_gene	Lysophospholipase	IPR016035 (Acyl transferase/acyl hydrolase/lysophospholipase)	GO:0004620, GO:0004622, GO:0006629, GO:0009395, GO:0016042, GO:0016787	26	1875	0	1	0	0.461867	NA	NoPolyM	NA	NA	NA	NA	NA	NA	NA	UROBE1963355_EIv1.0_0099000	0.033519	0.082252	36
wild	UROBE1963355_EIv1.0_0099010	0	1	UROBE1963355_EIv1.0_0099010.1	Low	predicted_gene	Unknown protein	None	None	26	168	0	1	0	0.547619	NA	NoPolyM	NA	NA	NA	NA	NA	NA	NA	UROBE1963355_EIv1.0_0099010	0.042204	0.092301	38
wild	UROBE1963355_EIv1.0_0099020	0	3	UROBE1963355_EIv1.0_0099020.1	Low	protein_coding_gene	Unknown protein	None	None	26	236	0	1	0	0.394068	NA	NoPolyM	NA	NA	NA	NA	NA	NA	NA	UROBE1963355_EIv1.0_0099020	0.033957	0.039754	59
wild	UROBE1963355_EIv1.0_0099030	0	1	UROBE1963355_EIv1.0_0099030.1	High	protein_coding_gene	Unknown protein	None	None	26	2085	1	2	0.000243498	0.461668	1.53323	INFINITY	622.1	1459.9	0.0014	4.6	99	0.0007	0	UROBE1963355_EIv1.0_0099030	0.061768	0.18756	41
wild	UROBE1963355_EIv1.0_0099040	0	2	UROBE1963355_EIv1.0_0099040.1	High	protein_coding_gene	Unknown protein	IPR013734 (Transcription factor Nrm1/Whi5)	None	26	1461	1	2	5.2651e-05	0.529801	-1.15559	INFINITY	422.8	1035.2	0.0021	4.6	99	0.001	0	UROBE1963355_EIv1.0_0099040	0.089663	0.27833	17
wild	UROBE1963355_EIv1.0_0099050	0	1	UROBE1963355_EIv1.0_0099050.1	High	transposable_element_gene	Integrase catalytic domain-containing protein	None	GO:0000943, GO:0003676, GO:0015074	26	696	0	1	0	0.425287	NA	NoPolyM	NA	NA	NA	NA	NA	NA	NA	UROBE1963355_EIv1.0_0099050	0.12802	0.37585	21
wild	UROBE1963355_EIv1.0_0099060	0	1	UROBE1963355_EIv1.0_0099060.1	High	transposable_element_gene	Integrase catalytic domain-containing protein	None	GO:0000943, GO:0003676, GO:0015074	26	408	0	1	0	0.45098	NA	NoPolyM	NA	NA	NA	NA	NA	NA	NA	UROBE1963355_EIv1.0_0099060	0.11368	0.35684	19
wild	UROBE1963355_EIv1.0_0099070	0	1	UROBE1963355_EIv1.0_0099070.1	Low	protein_coding_gene	Unknown protein	None	None	26	555	1	2	0.000382536	0.448857	-0.310532	INFINITY	153.8	398.2	0.0054	4.6	99	0.0025	0	UROBE1963355_EIv1.0_0099070	0.062767	0.12326	61
wild	UROBE1963355_EIv1.0_0099080	0	4	UROBE1963355_EIv1.0_0099080.1	High	protein_coding_gene	SUZ domain-containing protein	IPR024771 (SUZ domain)	None	26	681	1	2	0.000542189	0.486389	0.668964	INFINITY	223.4	454.6	0.0044	4.6	99	0.0022	0	UROBE1963355_EIv1.0_0099080	0.28104	0.71762	20
wild	UROBE1963355_EIv1.0_0099090	0	1	UROBE1963355_EIv1.0_0099090.1	High	transposable_element_gene	Integrase catalytic domain-containing protein	None	GO:0000943, GO:0003676, GO:0015074	26	774	0	1	0	0.46124	NA	NoPolyM	NA	NA	NA	NA	NA	NA	NA	UROBE1963355_EIv1.0_0099090	0.37592	0.70557	35
wild	UROBE1963355_EIv1.0_0099100	0	1	UROBE1963355_EIv1.0_0099100.1	High	protein_coding_gene	Integrase catalytic domain-containing protein	None	GO:0000943, GO:0003676, GO:0015074	26	486	0	1	0	0.475309	NA	NoPolyM	NA	NA	NA	NA	NA	NA	NA	UROBE1963355_EIv1.0_0099100	0.12096	0.39181	17
wild	UROBE1963355_EIv1.0_0099110	0	1	UROBE1963355_EIv1.0_0099110.1	High	protein_coding_gene	CAS_CSE1 domain-containing protein	None	GO:0008536	26	3843	1	2	2.00164e-05	0.555305	-1.15559	INFINITY	1185.1	2654.9	0.0008	4.6	99	0.0004	0	UROBE1963355_EIv1.0_0099110	0.10659	0.22236	20
wild	UROBE1963355_EIv1.0_0099120	0	1	UROBE1963355_EIv1.0_0099120.1	High	protein_coding_gene	Unknown protein	None	None	26	2433	1	2	0.000193493	0.550081	1.30276	PolyM	748.8	1681.2	0.0012	4.6	0	0	0.0013	UROBE1963355_EIv1.0_0099120	0.052521	0.11099	41
wild	UROBE1963355_EIv1.0_0099130	0	1	UROBE1963355_EIv1.0_0099130.1	Low	protein_coding_gene	Unknown protein	None	None	26	465	1	2	0.000582299	0.421175	0.054378	INFINITY	134.3	327.7	0.0065	4.6	99	0.0031	0	UROBE1963355_EIv1.0_0099130	0.022936	0.079605	41
wild	UROBE1963355_EIv1.0_0099140	0	4	UROBE1963355_EIv1.0_0099140.1	High	protein_coding_gene	NTF2-domain-containing protein	IPR012677 (Nucleotide-binding alpha-beta plait domain), IPR032710 (NTF2-like domain)	GO:0003676, GO:0003723	26	1665	0	1	0	0.566366	NA	NoPolyM	NA	NA	NA	NA	NA	NA	NA	UROBE1963355_EIv1.0_0099140	0.022484	0.077922	47
wild	UROBE1963355_EIv1.0_0099150	0	2	UROBE1963355_EIv1.0_0099150.1	High	protein_coding_gene	W2 domain-containing protein	IPR002735 (Translation initiation factor IF2/IF5), IPR016024 (Armadillo-type fold)	None	26	1206	0	1	0	0.544776	NA	NoPolyM	NA	NA	NA	NA	NA	NA	NA	UROBE1963355_EIv1.0_0099150	0.075657	0.12457	17
wild	UROBE1963355_EIv1.0_0099160	0	1	UROBE1963355_EIv1.0_0099160.1	High	transposable_element_gene	Retrotrans_gag domain-containing protein	IPR005162 (Retrotransposon gag domain)	None	26	480	11	9	0.00803846	0.51226	1.12503	INFINITY	128.122	348.878	0.0343139	2.9869	29.0367	0.0134028	0.00610833	UROBE1963355_EIv1.0_0099160	0.063799	0.13615	56
wild	UROBE1963355_EIv1.0_0099170	0	1	UROBE1963355_EIv1.0_0099170.1	Low	predicted_gene	Unknown protein	None	None	26	156	0	1	0	0.448718	NA	NoPolyM	NA	NA	NA	NA	NA	NA	NA	UROBE1963355_EIv1.0_0099170	0.11648	0.2632	33
wild	UROBE1963355_EIv1.0_0099180	0	1	UROBE1963355_EIv1.0_0099180.1	High	protein_coding_gene	60S ribosomal protein L27	IPR001141 (Ribosomal protein L27e), IPR008991 (Translation protein SH3-like domain)	GO:0003735, GO:0005840, GO:0006412	26	411	0	1	0	0.474453	NA	NoPolyM	NA	NA	NA	NA	NA	NA	NA	UROBE1963355_EIv1.0_0099180	0.040297	0.035398	27
wild	UROBE1963355_EIv1.0_0099190	0	1	UROBE1963355_EIv1.0_0099190.1	Low	predicted_gene	Unknown protein	None	None	26	450	0	1	0	0.537778	NA	NoPolyM	NA	NA	NA	NA	NA	NA	NA	UROBE1963355_EIv1.0_0099190	0.10026	0.10383	31
wild	UROBE1963355_EIv1.0_0099200	0	2	UROBE1963355_EIv1.0_0099200.1	High	protein_coding_gene	Glucose-6-phosphate 1-epimerase	IPR008183 (Aldose 1-/Glucose-6-phosphate 1-epimerase), IPR011013 (Galactose mutarotase-like domain)	GO:0003824, GO:0005975, GO:0016853, GO:0030246, GO:0047938	26	894	2	3	0.000691791	0.526544	0.385558	INFINITY	258.367	632.633	0.0045	4.6	33.1358	0.00106667	0.0026	UROBE1963355_EIv1.0_0099200	0.10172	0.10129	32
wild	UROBE1963355_EIv1.0_0099210	0	1	UROBE1963355_EIv1.0_0099210.1	High	protein_coding_gene	RNA-dependent RNA polymerase	IPR007855 (RNA-dependent RNA polymerase, eukaryotic-type)	None	26	2592	0	1	0	0.456018	NA	NoPolyM	NA	NA	NA	NA	NA	NA	NA	UROBE1963355_EIv1.0_0099210	0.075832	0.093228	21
wild	UROBE1963355_EIv1.0_0099220	0	1	UROBE1963355_EIv1.0_0099220.1	Low	predicted_gene	Unknown protein	None	None	26	153	0	1	0	0.411765	NA	NoPolyM	NA	NA	NA	NA	NA	NA	NA	UROBE1963355_EIv1.0_0099220	0.081	0.10534	11
wild	UROBE1963355_EIv1.0_0099230	0	1	UROBE1963355_EIv1.0_0099230.1	High	protein_coding_gene	Unknown protein	None	None	26	1425	5	6	0.00091336	0.58753	-0.018921	INFINITY	467.573	954.427	0.00434	3.5291	20.1101	0.00102	0.00226667	UROBE1963355_EIv1.0_0099230	0.12858	0.19218	37
wild	UROBE1963355_EIv1.0_0099240	0	1	UROBE1963355_EIv1.0_0099240.1	High	transposable_element_gene	Integrase catalytic domain-containing protein	None	None	26	807	1	2	0.000183014	0.498141	-0.713854	INFINITY	237.4	566.6	0.0037	4.6	99	0.0018	0	UROBE1963355_EIv1.0_0099240	0.085106	0.20821	14
wild	UROBE1963355_EIv1.0_0099250	0	3	UROBE1963355_EIv1.0_0099250.1	High	protein_coding_gene	P-type phospholipid transporter	None	None	26	4344	3	4	0.000154413	0.519001	-0.360217	INFINITY	1337.82	3003.18	0.00105	4.6	49.6484	0.000316667	0.00035	UROBE1963355_EIv1.0_0099250	0.12761	0.2418	15
wild	UROBE1963355_EIv1.0_0099260	0	1	UROBE1963355_EIv1.0_0099260.1	Low	predicted_gene	Unknown protein	None	None	26	231	0	1	0	0.502165	NA	NoPolyM	NA	NA	NA	NA	NA	NA	NA	UROBE1963355_EIv1.0_0099260	0.014778	0.010162	4
wild	UROBE1963355_EIv1.0_0099270	0	1	UROBE1963355_EIv1.0_0099270.1	High	transposable_element_gene	Reverse transcriptase domain-containing protein	None	None	26	903	0	1	0	0.526024	NA	NoPolyM	NA	NA	NA	NA	NA	NA	NA	UROBE1963355_EIv1.0_0099270	0.10255	0.085239	12
wild	UROBE1963355_EIv1.0_0099280	0	1	UROBE1963355_EIv1.0_0099280.1	Low	transposable_element_gene	Unknown protein	None	None	26	300	0	1	0	0.466667	NA	NoPolyM	NA	NA	NA	NA	NA	NA	NA	UROBE1963355_EIv1.0_0099280	0.099882	0.11458	13
wild	UROBE1963355_EIv1.0_0099290	0	1	UROBE1963355_EIv1.0_0099290.1	High	transposable_element_gene	Integrase catalytic domain-containing protein	None	GO:0000943, GO:0003676, GO:0015074	26	375	0	1	0	0.437333	NA	NoPolyM	NA	NA	NA	NA	NA	NA	NA	UROBE1963355_EIv1.0_0099290	0.09465	0.13693	13
wild	UROBE1963355_EIv1.0_0099300	0	3	UROBE1963355_EIv1.0_0099300.1	High	transposable_element_gene	Integrase catalytic domain-containing protein	None	GO:0003676, GO:0015074	26	597	0	1	0	0.547739	NA	NoPolyM	NA	NA	NA	NA	NA	NA	NA	UROBE1963355_EIv1.0_0099300	0.035291	0.043473	21
wild	UROBE1963355_EIv1.0_0099310	0	1	UROBE1963355_EIv1.0_0099310.1	High	protein_coding_gene	Integrase catalytic domain-containing protein	None	GO:0000943, GO:0003676, GO:0015074	26	1191	0	1	0	0.446684	NA	NoPolyM	NA	NA	NA	NA	NA	NA	NA	UROBE1963355_EIv1.0_0099310	0.043495	0.044227	21
wild	UROBE1963355_EIv1.0_0099320	0	1	UROBE1963355_EIv1.0_0099320.1	High	transposable_element_gene	Reverse transcriptase Ty1/copia-type domain-containing protein	None	None	26	555	0	1	0	0.477477	NA	NoPolyM	NA	NA	NA	NA	NA	NA	NA	UROBE1963355_EIv1.0_0099320	0.030219	0.014467	16
wild	UROBE1963355_EIv1.0_0099330	0	1	UROBE1963355_EIv1.0_0099330.1	High	transposable_element_gene	Integrase catalytic domain-containing protein	None	GO:0003676, GO:0015074	26	684	1	2	0.000688259	0.517038	1.30276	INFINITY	201.6	479.4	0.0044	4.6	99	0.0021	0	UROBE1963355_EIv1.0_0099330	0.024517	0.0077719	15
wild	UROBE1963355_EIv1.0_0099340	0	1	UROBE1963355_EIv1.0_0099340.1	High	protein_coding_gene	MFS domain-containing protein	IPR005828 (Major facilitator, sugar transporter-like), IPR020846 (Major facilitator superfamily domain)	GO:0016020, GO:0016021, GO:0022857, GO:0055085	26	1479	0	1	0	0.505747	NA	NoPolyM	NA	NA	NA	NA	NA	NA	NA	UROBE1963355_EIv1.0_0099340	0.3085	0.72664	12
wild	UROBE1963355_EIv1.0_0099350	0	1	UROBE1963355_EIv1.0_0099350.1	High	protein_coding_gene	Myb-like domain-containing protein	None	None	26	1113	0	1	0	0.512129	NA	NoPolyM	NA	NA	NA	NA	NA	NA	NA	UROBE1963355_EIv1.0_0099350	0.39286	0.75948	12
wild	UROBE1963355_EIv1.0_0099360	0	3	UROBE1963355_EIv1.0_0099360.1	High	protein_coding_gene	Vesicle-associated membrane protein	IPR001388 (Synaptobrevin), IPR011012 (Longin-like domain)	None	26	696	1	2	0.000212202	0.521662	-0.713854	INFINITY	148.1	544.9	0.0043	4.6	99	0.0018	0	UROBE1963355_EIv1.0_0099360	0.15996	0.4047	21
wild	UROBE1963355_EIv1.0_0099370	0	1	UROBE1963355_EIv1.0_0099370.1	Low	transposable_element_gene	Chromo domain-containing protein	None	GO:0003676, GO:0005634	26	171	0	1	0	0.461988	NA	NoPolyM	NA	NA	NA	NA	NA	NA	NA	UROBE1963355_EIv1.0_0099370	0.065517	0.15318	56
wild	UROBE1963355_EIv1.0_0099380	0	1	UROBE1963355_EIv1.0_0099380.1	Low	transposable_element_gene	Unknown protein	None	None	26	375	5	4	0.0017641	0.688513	-1.40308	INFINITY	147	225	0.0244167	4.6	16.8777	0.00521667	0.0126	UROBE1963355_EIv1.0_0099380	0.036127	0.067532	58
wild	UROBE1963355_EIv1.0_0099390	0	1	UROBE1963355_EIv1.0_0099390.1	Low	transposable_element_gene	Unknown protein	None	None	26	312	0	1	0	0.477564	NA	NoPolyM	NA	NA	NA	NA	NA	NA	NA	UROBE1963355_EIv1.0_0099390	0.158	0.26472	13
wild	UROBE1963355_EIv1.0_0099400	0	1	UROBE1963355_EIv1.0_0099400.1	High	protein_coding_gene	Tr-type G domain-containing protein	IPR009000 (Translation protein, beta-barrel domain), IPR023115 (Translation initiation factor IF- 2, domain 3), IPR027417 (P-loop containing nucleoside triphosphate hydrolase)	GO:0003924, GO:0005525	26	3768	0	1	0	0.471338	NA	NoPolyM	NA	NA	NA	NA	NA	NA	NA	UROBE1963355_EIv1.0_0099400	0.28693	0.56876	18
wild	UROBE1963355_EIv1.0_0099410	0	1	UROBE1963355_EIv1.0_0099410.1	High	protein_coding_gene	T-complex protein 1 subunit epsilon	IPR002423 (Chaperonin Cpn60/TCP-1 family), IPR027409 (GroEL-like apical domain), IPR027410 (TCP-1-like chaperonin intermediate domain), IPR027413 (GroEL-like equatorial domain)	GO:0000166, GO:0005524, GO:0005737, GO:0006457, GO:0051082	26	1629	2	3	0.000177551	0.462813	-0.959878	PolyM	488.933	1137.07	0.00243333	4.6	0	0	0.0027	UROBE1963355_EIv1.0_0099410	0.033124	0.11525	37
wild	UROBE1963355_EIv1.0_0099420	0	1	UROBE1963355_EIv1.0_0099420.1	High	transposable_element_gene	Integrase catalytic domain-containing protein	None	GO:0000943, GO:0003676, GO:0015074	26	873	0	1	0	0.502864	NA	NoPolyM	NA	NA	NA	NA	NA	NA	NA	UROBE1963355_EIv1.0_0099420	0.021059	0.021721	16
wild	UROBE1963355_EIv1.0_0099430	0	1	UROBE1963355_EIv1.0_0099430.1	High	transposable_element_gene	Reverse transcriptase domain-containing protein	None	None	26	837	0	1	0	0.493429	NA	NoPolyM	NA	NA	NA	NA	NA	NA	NA	UROBE1963355_EIv1.0_0099430	0.07549	0.13709	22
wild	UROBE1963355_EIv1.0_0099440	0	1	UROBE1963355_EIv1.0_0099440.1	High	transposable_element_gene	Integrase catalytic domain-containing protein	None	GO:0000943, GO:0003676, GO:0015074	26	444	1	2	0.00017325	0.477564	-1.15559	INFINITY	106.9	334.1	0.0068	4.6	99	0.003	0	UROBE1963355_EIv1.0_0099440	0.095325	0.17645	16
wild	UROBE1963355_EIv1.0_0099450	0	1	UROBE1963355_EIv1.0_0099450.1	High	protein_coding_gene	Pre-mRNA-processing factor 19	IPR013083 (Zinc finger, RING/FYVE/PHD-type), IPR013915 (Pre-mRNA-splicing factor 19), IPR015943 (WD40/YVTN repeat-like-containing domain), IPR024977 (Anaphase-promoting complex subunit 4, WD40 domain)	GO:0000398, GO:0000974, GO:0004842, GO:0006281, GO:0016567, GO:0061630	26	1596	0	1	0	0.494988	NA	NoPolyM	NA	NA	NA	NA	NA	NA	NA	UROBE1963355_EIv1.0_0099450	0.068128	0.21096	14
wild	UROBE1963355_EIv1.0_0099460	0	1	UROBE1963355_EIv1.0_0099460.1	Low	protein_coding_gene	Unknown protein	None	None	26	276	0	1	0	0.48913	NA	NoPolyM	NA	NA	NA	NA	NA	NA	NA	UROBE1963355_EIv1.0_0099460	0.063952	0.2158	12
wild	UROBE1963355_EIv1.0_0099470	0	4	UROBE1963355_EIv1.0_0099470.1	High	protein_coding_gene	Nuclear and cytoplasmic polyadenylated RNA-binding protein	IPR012677 (Nucleotide-binding alpha-beta plait domain)	None	26	1413	1	2	5.44395e-05	0.53789	-1.15559	INFINITY	436.2	973.8	0.0021	4.6	99	0.001	0	UROBE1963355_EIv1.0_0099470	0.028074	0.050696	26
wild	UROBE1963355_EIv1.0_0099480	0	2	UROBE1963355_EIv1.0_0099480.1	High	protein_coding_gene	DUF667 domain-containing protein	IPR007714 (Cilia/flagella-associated protein 20/WDR90/C3orf67)	None	26	873	1	2	8.81135e-05	0.463962	-1.15559	INFINITY	272.4	597.6	0.0035	4.6	99	0.0017	0	UROBE1963355_EIv1.0_0099480	0.020351	0.014197	52
wild	UROBE1963355_EIv1.0_0099490	0	1	UROBE1963355_EIv1.0_0099490.1	Low	transposable_element_gene	Unknown protein	None	None	26	312	0	1	0	0.442308	NA	NoPolyM	NA	NA	NA	NA	NA	NA	NA	UROBE1963355_EIv1.0_0099490	0.16894	0.42168	19
wild	UROBE1963355_EIv1.0_0099500	0	1	UROBE1963355_EIv1.0_0099500.1	High	transposable_element_gene	CCHC-type domain-containing protein	None	GO:0003676, GO:0008270	26	1263	1	2	6.0905e-05	0.510658	-1.15559	INFINITY	369.9	890.1	0.0024	4.6	99	0.0011	0	UROBE1963355_EIv1.0_0099500	0.17494	0.42525	11
wild	UROBE1963355_EIv1.0_0099510	0	1	UROBE1963355_EIv1.0_0099510.1	High	transposable_element_gene	RNase H domain-containing protein	IPR012337 (Ribonuclease H-like domain)	GO:0003676, GO:0004523, GO:0090502	26	714	0	1	0	0.446779	NA	NoPolyM	NA	NA	NA	NA	NA	NA	NA	UROBE1963355_EIv1.0_0099510	0.091911	0.16758	9
wild	UROBE1963355_EIv1.0_0099520	0	1	UROBE1963355_EIv1.0_0099520.1	High	protein_coding_gene	Unplaced genomic scaffold CY34scaffold_257, whole genome shotgun sequence	None	GO:0016020, GO:0016021	26	2043	1	2	0.000216876	0.488987	1.1299	INFINITY	631.3	1408.7	0.0015	4.6	99	0.0007	0	UROBE1963355_EIv1.0_0099520	0.23216	0.401	6
wild	UROBE1963355_EIv1.0_0099530	0	4	UROBE1963355_EIv1.0_0099530.1	High	protein_coding_gene	UBIQUITIN_CONJUGAT_2 domain-containing protein	IPR016135 (Ubiquitin-conjugating enzyme/RWD-like)	None	26	486	0	1	0	0.475309	NA	NoPolyM	NA	NA	NA	NA	NA	NA	NA	UROBE1963355_EIv1.0_0099530	0.30968	0.49762	7
wild	UROBE1963355_EIv1.0_0099540	0	1	UROBE1963355_EIv1.0_0099540.1	Low	protein_coding_gene	Unknown protein	None	None	26	402	0	1	0	0.49005	NA	NoPolyM	NA	NA	NA	NA	NA	NA	NA	UROBE1963355_EIv1.0_0099540	0.39142	0.65965	7
wild	UROBE1963355_EIv1.0_0099550	0	1	UROBE1963355_EIv1.0_0099550.1	High	protein_coding_gene	Unknown protein	None	None	26	1275	0	1	0	0.513725	NA	NoPolyM	NA	NA	NA	NA	NA	NA	NA	UROBE1963355_EIv1.0_0099550	0.21801	0.56503	5
wild	UROBE1963355_EIv1.0_0099560	0	2	UROBE1963355_EIv1.0_0099560.1	Low	transposable_element_gene	Unknown protein	None	None	26	207	0	1	0	0.483092	NA	NoPolyM	NA	NA	NA	NA	NA	NA	NA	UROBE1963355_EIv1.0_0099560	0.089081	0.18676	18
wild	UROBE1963355_EIv1.0_0099570	1	1	UROBE1963355_EIv1.0_0099570.1	High	protein_coding_gene	Secreted protein	None	None	26	702	2	3	0.000569801	0.486851	-0.507208	StoPolyM	NA	NA	NA	NA	NA	NA	NA	UROBE1963355_EIv1.0_0099570	0.10292	0.21587	24
wild	UROBE1963355_EIv1.0_0099580	0	1	UROBE1963355_EIv1.0_0099580.1	High	protein_coding_gene	Galactose oxidase	IPR015915 (Kelch-type beta propeller)	None	26	996	1	2	7.7232e-05	0.506989	-1.15559	INFINITY	280	713	0.003	4.6	99	0.0014	0	UROBE1963355_EIv1.0_0099580	0.11307	0.56074	11
wild	UROBE1963355_EIv1.0_0099590	0	1	UROBE1963355_EIv1.0_0099590.1	High	transposable_element_gene	Integrase catalytic domain-containing protein	None	GO:0000943, GO:0003676, GO:0015074	26	819	1	2	9.39232e-05	0.438386	-1.15559	INFINITY	234.7	581.3	0.0037	4.6	99	0.0017	0	UROBE1963355_EIv1.0_0099590	0.032965	0.078936	26
wild	UROBE1963355_EIv1.0_0099600	0	1	UROBE1963355_EIv1.0_0099600.1	Low	transposable_element_gene	Unknown protein	None	None	26	321	0	1	0	0.495327	NA	NoPolyM	NA	NA	NA	NA	NA	NA	NA	UROBE1963355_EIv1.0_0099600	0.050704	0.072998	19
wild	UROBE1963355_EIv1.0_0099610	0	2	UROBE1963355_EIv1.0_0099610.1	High	protein_coding_gene	N-acetylglucosaminyl-phosphatidylinositol de-N-acetylase	IPR003737 (N-acetylglucosaminyl phosphatidylinositol deacetylase-related), IPR024078 (Putative deacetylase LmbE-like domain)	None	26	1356	1	2	0.000108918	0.490356	-0.713854	INFINITY	402.6	950.4	0.0022	4.6	99	0.0011	0	UROBE1963355_EIv1.0_0099610	0.077868	0.12214	27
wild	UROBE1963355_EIv1.0_0099620	0	2	UROBE1963355_EIv1.0_0099620.1	High	protein_coding_gene	Unplaced genomic scaffold scaffold_189, whole genome shotgun sequence	None	None	26	1239	1	2	6.20848e-05	0.530297	-1.15559	INFINITY	289.2	946.8	0.0024	4.6	99	0.0011	0	UROBE1963355_EIv1.0_0099620	0.092443	0.24154	49
wild	UROBE1963355_EIv1.0_0099630	0	2	UROBE1963355_EIv1.0_0099630.1	High	protein_coding_gene	Unknown protein	None	None	26	972	0	1	0	0.572017	NA	NoPolyM	NA	NA	NA	NA	NA	NA	NA	UROBE1963355_EIv1.0_0099630	0.12116	0.32237	35
wild	UROBE1963355_EIv1.0_0099640	0	2	UROBE1963355_EIv1.0_0099640.1	High	protein_coding_gene	Prolyl oligopeptidase	IPR002470 (Peptidase S9A, prolyl oligopeptidase), IPR023302 (Peptidase S9A, N-terminal domain), IPR029058 (Alpha/Beta hydrolase fold)	GO:0004252, GO:0006508, GO:0008236, GO:0070008	26	2598	0	1	0	0.534257	NA	NoPolyM	NA	NA	NA	NA	NA	NA	NA	UROBE1963355_EIv1.0_0099640	0.1087	0.45053	13
wild	UROBE1963355_EIv1.0_0099650	0	1	UROBE1963355_EIv1.0_0099650.1	Low	transposable_element_gene	Integrase catalytic domain-containing protein	IPR012337 (Ribonuclease H-like domain)	GO:0000943, GO:0003676, GO:0015074	26	1266	2	4	0.000673229	0.453974	1.34119	INFINITY	370.2	892.8	0.0032	4.6	33.1381	0.000733333	0.0018	UROBE1963355_EIv1.0_0099650	0.14729	0.19734	22
wild	UROBE1963355_EIv1.0_0099660	0	4	UROBE1963355_EIv1.0_0099660.1	High	protein_coding_gene	G domain-containing protein	IPR023179 (GTP-binding protein, orthogonal bundle domain), IPR027417 (P-loop containing nucleoside triphosphate hydrolase)	GO:0005525	26	1431	1	2	0.000361232	0.415094	1.59084	INFINITY	374.6	1053.4	0.0021	4.6	99	0.0009	0	UROBE1963355_EIv1.0_0099660	0.022594	0.016478	67
wild	UROBE1963355_EIv1.0_0099670	0	1	UROBE1963355_EIv1.0_0099670.1	High	transposable_element_gene	Integrase catalytic domain-containing protein	None	GO:0000943, GO:0003676, GO:0015074	26	873	0	1	0	0.455899	NA	NoPolyM	NA	NA	NA	NA	NA	NA	NA	UROBE1963355_EIv1.0_0099670	0.058917	0.19419	62
wild	UROBE1963355_EIv1.0_0099680	0	2	UROBE1963355_EIv1.0_0099680.1	High	protein_coding_gene	Glutathione synthetase	IPR005615 (Glutathione synthase), IPR016185 (Pre-ATP-grasp domain)	GO:0000166, GO:0000287, GO:0004363, GO:0005524, GO:0006750, GO:0016874, GO:0042803, GO:0043295, GO:0046872	26	1587	1	2	4.84707e-05	0.475135	-1.15559	PolyM	479.9	1104.1	0.0019	4.6	0	0	0.0021	UROBE1963355_EIv1.0_0099680	0.086866	0.19741	17
wild	UROBE1963355_EIv1.0_0099690	0	2	UROBE1963355_EIv1.0_0099690.1	High	protein_coding_gene	Unknown protein	None	None	26	1545	0	1	0	0.51521	NA	NoPolyM	NA	NA	NA	NA	NA	NA	NA	UROBE1963355_EIv1.0_0099690	0.098556	0.19527	8
wild	UROBE1963355_EIv1.0_0099700	1	1	UROBE1963355_EIv1.0_0099700.1	High	protein_coding_gene	Unplaced genomic scaffold GYMLUscaffold_38, whole genome shotgun sequence	None	None	26	618	0	1	0	0.438511	NA	NoPolyM	NA	NA	NA	NA	NA	NA	NA	UROBE1963355_EIv1.0_0099700	0.047911	0.078788	15
wild	UROBE1963355_EIv1.0_0099710	0	1	UROBE1963355_EIv1.0_0099710.1	High	protein_coding_gene	Pyr_redox_2 domain-containing protein	IPR023753 (FAD/NAD(P)-binding domain), IPR025700 (L-lysine 6-monooxygenase/L-ornithine 5-monooxygenase)	None	26	1176	0	1	0	0.487245	NA	NoPolyM	NA	NA	NA	NA	NA	NA	NA	UROBE1963355_EIv1.0_0099710	0.10084	0.22556	19
wild	UROBE1963355_EIv1.0_0099720	0	1	UROBE1963355_EIv1.0_0099720.1	High	protein_coding_gene	Integrase catalytic domain-containing protein	None	GO:0000943, GO:0003676, GO:0015074	26	393	0	1	0	0.389313	NA	NoPolyM	NA	NA	NA	NA	NA	NA	NA	UROBE1963355_EIv1.0_0099720	0.11698	0.2865	8
wild	UROBE1963355_EIv1.0_0099730	0	1	UROBE1963355_EIv1.0_0099730.1	High	protein_coding_gene	RRM domain-containing protein	None	GO:0003676, GO:0003723	26	4083	1	2	1.88398e-05	0.505746	-1.15559	PolyM	1283.7	2796.3	0.0007	4.6	0	0	0.0008	UROBE1963355_EIv1.0_0099730	0.055484	0.19643	15
wild	UROBE1963355_EIv1.0_0099740	0	1	UROBE1963355_EIv1.0_0099740.1	Low	predicted_gene	Unknown protein	None	None	26	231	0	1	0	0.506494	NA	NoPolyM	NA	NA	NA	NA	NA	NA	NA	UROBE1963355_EIv1.0_0099740	0.040528	0.040795	58
wild	UROBE1963355_EIv1.0_0099750	0	3	UROBE1963355_EIv1.0_0099750.1	Low	protein_coding_gene	Unknown protein	None	None	26	399	0	1	0	0.483709	NA	NoPolyM	NA	NA	NA	NA	NA	NA	NA	UROBE1963355_EIv1.0_0099750	0.037246	0.040031	58
wild	UROBE1963355_EIv1.0_0099760	0	3	UROBE1963355_EIv1.0_0099760.1	High	protein_coding_gene	BED-type domain-containing protein	IPR003656 (Zinc finger, BED-type), IPR008906 (HAT, C-terminal dimerisation domain), IPR012337 (Ribonuclease H-like domain), IPR025525 (hAT-like transposase, RNase-H fold)	GO:0003677, GO:0006508, GO:0008236, GO:0016020, GO:0046983	26	2043	0	1	0	0.496329	NA	NoPolyM	NA	NA	NA	NA	NA	NA	NA	UROBE1963355_EIv1.0_0099760	0.06855	0.079507	34
wild	UROBE1963355_EIv1.0_0099770	0	1	UROBE1963355_EIv1.0_0099770.1	High	protein_coding_gene	ER membrane protein SH3	IPR013248 (Shr3 amino acid permease chaperone)	GO:0016020, GO:0016021	26	834	1	2	9.22339e-05	0.541966	-1.15559	INFINITY	226.4	604.6	0.0036	4.6	99	0.0017	0	UROBE1963355_EIv1.0_0099770	0.14567	0.35924	8
wild	UROBE1963355_EIv1.0_0099780	0	4	UROBE1963355_EIv1.0_0099780.1	High	protein_coding_gene	Ubiquinone biosynthesis protein	None	None	26	954	0	1	0	0.546122	NA	NoPolyM	NA	NA	NA	NA	NA	NA	NA	UROBE1963355_EIv1.0_0099780	0.13397	0.28919	11
wild	UROBE1963355_EIv1.0_0099790	0	2	UROBE1963355_EIv1.0_0099790.1	High	transposable_element_gene	Integrase catalytic domain-containing protein	None	GO:0000943, GO:0003676, GO:0015074	26	654	0	1	0	0.460245	NA	NoPolyM	NA	NA	NA	NA	NA	NA	NA	UROBE1963355_EIv1.0_0099790	0.04489	0.18009	34
wild	UROBE1963355_EIv1.0_0099800	0	2	UROBE1963355_EIv1.0_0099800.1	High	transposable_element_gene	Integrase catalytic domain-containing protein	IPR013103 (Reverse transcriptase, RNA-dependent DNA polymerase)	GO:0000943, GO:0003676, GO:0015074	26	1146	0	1	0	0.522688	NA	NoPolyM	NA	NA	NA	NA	NA	NA	NA	UROBE1963355_EIv1.0_0099800	0.027443	0.066285	7
wild	UROBE1963355_EIv1.0_0099810	0	1	UROBE1963355_EIv1.0_0099810.1	Low	transposable_element_gene	Integrase catalytic domain-containing protein	None	GO:0000943, GO:0003676, GO:0015074	26	330	0	1	0	0.524242	NA	NoPolyM	NA	NA	NA	NA	NA	NA	NA	UROBE1963355_EIv1.0_0099810	0.031086	0.065407	4
wild	UROBE1963355_EIv1.0_0099820	0	1	UROBE1963355_EIv1.0_0099820.1	High	transposable_element_gene	Integrase catalytic domain-containing protein	None	GO:0000943, GO:0003676, GO:0015074	26	603	0	1	0	0.507463	NA	NoPolyM	NA	NA	NA	NA	NA	NA	NA	UROBE1963355_EIv1.0_0099820	0.15166	0.45385	6
wild	UROBE1963355_EIv1.0_0099830	1	1	UROBE1963355_EIv1.0_0099830.1	High	protein_coding_gene	Secreted protein	None	None	26	645	0	1	0	0.483721	NA	NoPolyM	NA	NA	NA	NA	NA	NA	NA	UROBE1963355_EIv1.0_0099830	0.043923	0.12087	38
wild	UROBE1963355_EIv1.0_0099840	0	1	UROBE1963355_EIv1.0_0099840.1	Low	predicted_gene	Unknown protein	None	None	26	228	1	2	0.00215924	0.498313	1.4372	PolyM	69.7	155.3	0.0135	4.6	0	0	0.0145	UROBE1963355_EIv1.0_0099840	0.079095	0.095422	54
wild	UROBE1963355_EIv1.0_0099850	0	7	UROBE1963355_EIv1.0_0099850.1	High	protein_coding_gene	Unknown protein	None	None	26	570	1	2	0.000825911	0.474291	1.30276	INFINITY	165.6	401.4	0.0053	4.6	99	0.0025	0	UROBE1963355_EIv1.0_0099850	0.094652	0.16201	57
wild	UROBE1963355_EIv1.0_0099860	0	2	UROBE1963355_EIv1.0_0099860.1	High	protein_coding_gene	C2H2-type zinc finger transcription factor	None	GO:0003676	26	1056	1	2	0.00041958	0.489875	1.1299	PolyM	317.6	735.4	0.0029	4.6	0	0	0.0032	UROBE1963355_EIv1.0_0099860	0.098621	0.20612	59
wild	UROBE1963355_EIv1.0_0099870	0	1	UROBE1963355_EIv1.0_0099870.1	Low	protein_coding_gene	Unknown protein	None	None	26	459	0	1	0	0.45098	NA	NoPolyM	NA	NA	NA	NA	NA	NA	NA	UROBE1963355_EIv1.0_0099870	0.29742	0.59826	18
wild	UROBE1963355_EIv1.0_0099880	0	3	UROBE1963355_EIv1.0_0099880.1	High	protein_coding_gene	Exonuclease domain-containing protein	IPR012337 (Ribonuclease H-like domain)	GO:0003676, GO:0006364, GO:0008408, GO:0090305	26	837	0	1	0	0.485066	NA	NoPolyM	NA	NA	NA	NA	NA	NA	NA	UROBE1963355_EIv1.0_0099880	0.10684	0.36883	13
wild	UROBE1963355_EIv1.0_0099890	0	7	UROBE1963355_EIv1.0_0099890.1	High	protein_coding_gene	SH3 domain-containing protein	IPR001452 (SH3 domain)	GO:0005034, GO:0005886, GO:0016020, GO:0016021	26	1323	0	1	0	0.471655	NA	NoPolyM	NA	NA	NA	NA	NA	NA	NA	UROBE1963355_EIv1.0_0099890	0.10166	0.35056	14
wild	UROBE1963355_EIv1.0_0099900	0	1	UROBE1963355_EIv1.0_0099900.1	High	transposable_element_gene	CCHC-type domain-containing protein	IPR001878 (Zinc finger, CCHC-type)	None	26	885	1	2	0.000462408	0.490091	0.91864	INFINITY	268.6	613.4	0.0034	4.6	99	0.0016	0	UROBE1963355_EIv1.0_0099900	0.070489	0.071487	8
wild	UROBE1963355_EIv1.0_0099910	0	2	UROBE1963355_EIv1.0_0099910.1	High	protein_coding_gene	Ribosomal protein L6	IPR000702 (Ribosomal protein L6)	GO:0003735, GO:0005840, GO:0006412, GO:0019843	26	858	1	2	0.000315582	0.519634	0.054378	INFINITY	251.3	603.7	0.0035	4.6	99	0.0017	0	UROBE1963355_EIv1.0_0099910	0.10447	0.17581	13
wild	UROBE1963355_EIv1.0_0099920	0	1	UROBE1963355_EIv1.0_0099920.1	Low	protein_coding_gene	Unknown protein	None	None	26	261	1	2	0.000294724	0.436634	-1.15559	INFINITY	81.8	176.2	0.0117	4.6	99	0.0057	0	UROBE1963355_EIv1.0_0099920	0.11453	0.18532	11
wild	UROBE1963355_EIv1.0_0099930	0	1	UROBE1963355_EIv1.0_0099930.1	Low	predicted_gene	Unknown protein	None	None	26	279	0	1	0	0.412186	NA	NoPolyM	NA	NA	NA	NA	NA	NA	NA	UROBE1963355_EIv1.0_0099930	0.11453	0.18532	11
wild	UROBE1963355_EIv1.0_0099940	0	1	UROBE1963355_EIv1.0_0099940.1	High	transposable_element_gene	Integrase catalytic domain-containing protein	IPR013103 (Reverse transcriptase, RNA-dependent DNA polymerase)	GO:0000943, GO:0003676, GO:0015074	26	1395	1	2	5.5142e-05	0.501075	-1.15559	INFINITY	394.3	997.7	0.0022	4.6	99	0.001	0	UROBE1963355_EIv1.0_0099940	0.15402	0.30715	30
wild	UROBE1963355_EIv1.0_0099950	0	1	UROBE1963355_EIv1.0_0099950.1	Low	predicted_gene	Unknown protein	None	None	26	285	0	1	0	0.585965	NA	NoPolyM	NA	NA	NA	NA	NA	NA	NA	UROBE1963355_EIv1.0_0099950	0.090763	0.41643	20
wild	UROBE1963355_EIv1.0_0099960	0	1	UROBE1963355_EIv1.0_0099960.1	High	protein_coding_gene	Unknown protein	None	None	26	771	0	1	0	0.473411	NA	NoPolyM	NA	NA	NA	NA	NA	NA	NA	UROBE1963355_EIv1.0_0099960	0.1235	0.529	21
wild	UROBE1963355_EIv1.0_0099970	0	2	UROBE1963355_EIv1.0_0099970.1	High	protein_coding_gene	Unknown protein	None	None	26	213	0	1	0	0.441314	NA	NoPolyM	NA	NA	NA	NA	NA	NA	NA	UROBE1963355_EIv1.0_0099970	0.063374	0.15817	30
wild	UROBE1963355_EIv1.0_0099980	0	1	UROBE1963355_EIv1.0_0099980.1	Low	predicted_gene	Unknown protein	None	None	26	213	0	1	0	0.483568	NA	NoPolyM	NA	NA	NA	NA	NA	NA	NA	UROBE1963355_EIv1.0_0099980	0.0048666	0.016142	10
wild	UROBE1963355_EIv1.0_0099990	0	1	UROBE1963355_EIv1.0_0099990.1	High	protein_coding_gene	Glyco_18 domain-containing protein	IPR017853 (Glycoside hydrolase superfamily)	None	26	1392	0	1	0	0.49569	NA	NoPolyM	NA	NA	NA	NA	NA	NA	NA	UROBE1963355_EIv1.0_0099990	0.0096234	0.017456	9
wild	UROBE1963355_EIv1.0_0100000	0	2	UROBE1963355_EIv1.0_0100000.1	High	protein_coding_gene	Mitochondrial K+-H+ exchange-related-domain-containing protein	IPR018786 (Protein of unknown function DUF2343)	GO:0016020, GO:0016021	26	972	0	1	0	0.458848	NA	NoPolyM	NA	NA	NA	NA	NA	NA	NA	UROBE1963355_EIv1.0_0100000	0.042309	0.060647	4
wild	UROBE1963355_EIv1.0_0100010	0	6	UROBE1963355_EIv1.0_0100010.1	High	protein_coding_gene	Glutamine amidotransferase type-2 domain-containing protein	IPR014729 (Rossmann-like alpha/beta/alpha sandwich fold), IPR029055 (Nucleophile aminohydrolases, N-terminal)	GO:0000166, GO:0004066, GO:0005524, GO:0006529, GO:0006541, GO:0008652	26	1845	0	1	0	0.490515	NA	NoPolyM	NA	NA	NA	NA	NA	NA	NA	UROBE1963355_EIv1.0_0100010	-0.0046899	-0.01101	32
wild	UROBE1963355_EIv1.0_0100020	0	1	UROBE1963355_EIv1.0_0100020.1	Low	transposable_element_gene	Unknown protein	None	None	26	180	0	1	0	0.538889	NA	NoPolyM	NA	NA	NA	NA	NA	NA	NA	UROBE1963355_EIv1.0_0100020	0.11493	0.49519	10
wild	UROBE1963355_EIv1.0_0100030	0	1	UROBE1963355_EIv1.0_0100030.1	High	transposable_element_gene	Integrase catalytic domain-containing protein	None	GO:0003676, GO:0008270, GO:0015074	26	708	0	1	0	0.535311	NA	NoPolyM	NA	NA	NA	NA	NA	NA	NA	UROBE1963355_EIv1.0_0100030	0.1171	0.51128	9
wild	UROBE1963355_EIv1.0_0100040	0	2	UROBE1963355_EIv1.0_0100040.1	High	protein_coding_gene	zinc_ribbon_10 domain-containing protein	IPR019273 (Lunapark domain)	GO:0016020, GO:0016021, GO:0071786	26	1362	0	1	0	0.450808	NA	NoPolyM	NA	NA	NA	NA	NA	NA	NA	UROBE1963355_EIv1.0_0100040	0.023828	0.013	3
wild	UROBE1963355_EIv1.0_0100050	0	1	UROBE1963355_EIv1.0_0100050.1	High	protein_coding_gene	Peptidase S59 domain-containing protein	None	None	26	717	0	1	0	0.451883	NA	NoPolyM	NA	NA	NA	NA	NA	NA	NA	UROBE1963355_EIv1.0_0100050	-0.0056884	-0.0075246	3
wild	UROBE1963355_EIv1.0_0100060	0	3	UROBE1963355_EIv1.0_0100060.1	High	protein_coding_gene	Peptidase S59 domain-containing protein	IPR007230 (Peptidase S59, nucleoporin), IPR021967 (Nuclear protein 96), IPR025574 (Nucleoporin FG repeat)	GO:0005643, GO:0006913, GO:0017056	26	5427	0	1	0	0.488643	NA	NoPolyM	NA	NA	NA	NA	NA	NA	NA	UROBE1963355_EIv1.0_0100060	-0.0092667	-0.011579	4
wild	UROBE1963355_EIv1.0_0100070	0	2	UROBE1963355_EIv1.0_0100070.1	High	protein_coding_gene	AMP deaminase	IPR006329 (AMP deaminase), IPR032466 (Metal-dependent hydrolase)	GO:0003876, GO:0009168, GO:0019239, GO:0032264	26	2682	0	1	0	0.464952	NA	NoPolyM	NA	NA	NA	NA	NA	NA	NA	UROBE1963355_EIv1.0_0100070	-0.0082531	-0.0055416	20
wild	UROBE1963355_EIv1.0_0100080	0	1	UROBE1963355_EIv1.0_0100080.1	High	protein_coding_gene	Endoribonuclease L-PSP	IPR006175 (YjgF/YER057c/UK114 family), IPR013813 (Endoribonuclease L-PSP/chorismate mutase-like)	None	26	552	0	1	0	0.536232	NA	NoPolyM	NA	NA	NA	NA	NA	NA	NA	UROBE1963355_EIv1.0_0100080	0.14918	0.3857	14
wild	UROBE1963355_EIv1.0_0100090	0	1	UROBE1963355_EIv1.0_0100090.1	High	protein_coding_gene	Fe2OG dioxygenase domain-containing protein	IPR005123 (Oxoglutarate/iron-dependent dioxygenase), IPR027450 (Alpha-ketoglutarate-dependent dioxygenase AlkB-like), IPR032862 (Alpha-ketoglutarate-dependent dioxygenase alkB homologue 6)	None	26	891	0	1	0	0.558922	NA	NoPolyM	NA	NA	NA	NA	NA	NA	NA	UROBE1963355_EIv1.0_0100090	0.12267	0.44518	14
wild	UROBE1963355_EIv1.0_0100100	0	2	UROBE1963355_EIv1.0_0100100.1	High	protein_coding_gene	CSEP-29	None	None	26	699	0	1	0	0.540773	NA	NoPolyM	NA	NA	NA	NA	NA	NA	NA	UROBE1963355_EIv1.0_0100100	0.14628	0.4247	17
wild	UROBE1963355_EIv1.0_0100110	0	1	UROBE1963355_EIv1.0_0100110.1	Low	transposable_element_gene	Unknown protein	None	None	26	252	0	1	0	0.424603	NA	NoPolyM	NA	NA	NA	NA	NA	NA	NA	UROBE1963355_EIv1.0_0100110	0.15103	0.42089	18
wild	UROBE1963355_EIv1.0_0100120	0	1	UROBE1963355_EIv1.0_0100120.1	High	transposable_element_gene	Integrase catalytic domain-containing protein	IPR012337 (Ribonuclease H-like domain)	GO:0000943, GO:0003676, GO:0008270, GO:0015074	26	762	0	1	0	0.455381	NA	NoPolyM	NA	NA	NA	NA	NA	NA	NA	UROBE1963355_EIv1.0_0100120	0.048132	0.1223	22
wild	UROBE1963355_EIv1.0_0100130	0	1	UROBE1963355_EIv1.0_0100130.1	Low	predicted_gene	Unknown protein	None	None	26	285	0	1	0	0.554386	NA	NoPolyM	NA	NA	NA	NA	NA	NA	NA	UROBE1963355_EIv1.0_0100130	0.11764	0.33892	18
wild	UROBE1963355_EIv1.0_0100140	0	1	UROBE1963355_EIv1.0_0100140.1	High	transposable_element_gene	Integrase catalytic domain-containing protein	None	GO:0000943, GO:0003676, GO:0015074	26	1209	1	2	6.36254e-05	0.54422	-1.15559	INFINITY	316.9	889.1	0.0025	4.6	99	0.0011	0	UROBE1963355_EIv1.0_0100140	0.02621	0.058796	16
wild	UROBE1963355_EIv1.0_0100150	0	1	UROBE1963355_EIv1.0_0100150.1	High	protein_coding_gene	Peptidyl-prolyl cis-trans isomerase	IPR000297 (Peptidyl-prolyl cis-trans isomerase, PpiC-type), IPR001202 (WW domain)	GO:0000413, GO:0003755, GO:0016853	26	555	0	1	0	0.497297	NA	NoPolyM	NA	NA	NA	NA	NA	NA	NA	UROBE1963355_EIv1.0_0100150	0.07379	0.060696	43
wild	UROBE1963355_EIv1.0_0100160	0	1	UROBE1963355_EIv1.0_0100160.1	High	transposable_element_gene	Integrase catalytic domain-containing protein	IPR012337 (Ribonuclease H-like domain)	GO:0000943, GO:0003676, GO:0015074	26	1902	1	2	7.76511e-05	0.447464	-0.713854	INFINITY	565.7	1333.3	0.0016	4.6	99	0.0008	0	UROBE1963355_EIv1.0_0100160	0.17259	0.45261	23
wild	UROBE1963355_EIv1.0_0100170	0	4	UROBE1963355_EIv1.0_0100170.1	High	protein_coding_gene	Unknown protein	None	None	26	1938	1	2	7.62086e-05	0.464873	-0.713854	INFINITY	568.2	1366.8	0.0016	4.6	99	0.0007	0	UROBE1963355_EIv1.0_0100170	0.29372	0.54097	15
wild	UROBE1963355_EIv1.0_0100180	0	1	UROBE1963355_EIv1.0_0100180.1	Low	predicted_gene	Unknown protein	None	None	26	135	0	1	0	0.444444	NA	NoPolyM	NA	NA	NA	NA	NA	NA	NA	UROBE1963355_EIv1.0_0100180	0.25821	0.56337	14
wild	UROBE1963355_EIv1.0_0100190	0	2	UROBE1963355_EIv1.0_0100190.1	High	protein_coding_gene	Unknown protein	None	None	26	843	0	1	0	0.542111	NA	NoPolyM	NA	NA	NA	NA	NA	NA	NA	UROBE1963355_EIv1.0_0100190	0.12394	0.30021	11
wild	UROBE1963355_EIv1.0_0100200	0	2	UROBE1963355_EIv1.0_0100200.1	High	protein_coding_gene	Fructose-1,6-bisphosphatase	IPR000146 (Fructose-1,6-bisphosphatase class 1), IPR033391 (Fructose-1-6-bisphosphatase class I, N-terminal)	None	26	999	1	2	7.70001e-05	0.486525	-1.15559	INFINITY	284.5	711.5	0.003	4.6	99	0.0014	0	UROBE1963355_EIv1.0_0100200	0.04653	0.18818	14
wild	UROBE1963355_EIv1.0_0100210	0	1	UROBE1963355_EIv1.0_0100210.1	Low	protein_coding_gene	Unknown protein	None	None	26	534	0	1	0	0.573034	NA	NoPolyM	NA	NA	NA	NA	NA	NA	NA	UROBE1963355_EIv1.0_0100210	0.051664	0.19095	13
wild	UROBE1963355_EIv1.0_0100220	0	2	UROBE1963355_EIv1.0_0100220.1	Low	transposable_element_gene	Unknown protein	None	None	26	240	0	1	0	0.504167	NA	NoPolyM	NA	NA	NA	NA	NA	NA	NA	UROBE1963355_EIv1.0_0100220	0.081916	0.2896	9
wild	UROBE1963355_EIv1.0_0100230	0	5	UROBE1963355_EIv1.0_0100230.1	High	protein_coding_gene	Proteasome activator pa28, REG alpha/beta subunit domain-containing protein	IPR009077 (Proteasome activator pa28)	GO:0000502, GO:0008537	26	771	0	1	0	0.459144	NA	NoPolyM	NA	NA	NA	NA	NA	NA	NA	UROBE1963355_EIv1.0_0100230	0.039648	0.031279	9
wild	UROBE1963355_EIv1.0_0100240	0	2	UROBE1963355_EIv1.0_0100240.1	High	protein_coding_gene	DUF202 domain-containing protein	IPR003807 (Domain of unknown function DUF202)	GO:0016020, GO:0016021	26	741	0	1	0	0.454791	NA	NoPolyM	NA	NA	NA	NA	NA	NA	NA	UROBE1963355_EIv1.0_0100240	0.046591	0.033415	8
wild	UROBE1963355_EIv1.0_0100250	0	1	UROBE1963355_EIv1.0_0100250.1	High	transposable_element_gene	Integrase catalytic domain-containing protein	None	GO:0000943, GO:0003676, GO:0015074	26	1347	0	1	0	0.478842	NA	NoPolyM	NA	NA	NA	NA	NA	NA	NA	UROBE1963355_EIv1.0_0100250	0.051253	0.068397	6
wild	UROBE1963355_EIv1.0_0100260	0	2	UROBE1963355_EIv1.0_0100260.1	High	transposable_element_gene	Integrase catalytic domain-containing protein	None	GO:0000943, GO:0003676, GO:0015074	26	678	0	1	0	0.470502	NA	NoPolyM	NA	NA	NA	NA	NA	NA	NA	UROBE1963355_EIv1.0_0100260	0.036574	0.12444	12
wild	UROBE1963355_EIv1.0_0100270	0	1	UROBE1963355_EIv1.0_0100270.1	High	transposable_element_gene	Integrase catalytic domain-containing protein	None	GO:0000943, GO:0003676, GO:0015074	26	558	0	1	0	0.476702	NA	NoPolyM	NA	NA	NA	NA	NA	NA	NA	UROBE1963355_EIv1.0_0100270	0.21692	0.41154	27
wild	UROBE1963355_EIv1.0_0100280	0	4	UROBE1963355_EIv1.0_0100280.1	Low	protein_coding_gene	Unknown protein	None	None	26	444	0	1	0	0.497748	NA	NoPolyM	NA	NA	NA	NA	NA	NA	NA	UROBE1963355_EIv1.0_0100280	0.10672	0.38197	31
wild	UROBE1963355_EIv1.0_0100290	0	1	UROBE1963355_EIv1.0_0100290.1	High	protein_coding_gene	Mediator of RNA polymerase II transcription subunit 9	None	GO:0003712, GO:0005634, GO:0006357, GO:0016592	26	453	0	1	0	0.551876	NA	NoPolyM	NA	NA	NA	NA	NA	NA	NA	UROBE1963355_EIv1.0_0100290	0.1286	0.41018	26
wild	UROBE1963355_EIv1.0_0100300	0	2	UROBE1963355_EIv1.0_0100300.1	Low	protein_coding_gene	Unknown protein	None	None	26	372	0	1	0	0.456989	NA	NoPolyM	NA	NA	NA	NA	NA	NA	NA	UROBE1963355_EIv1.0_0100300	0.067826	0.098586	14
wild	UROBE1963355_EIv1.0_0100310	0	3	UROBE1963355_EIv1.0_0100310.1	Low	predicted_gene	Unknown protein	None	None	26	258	0	1	0	0.44186	NA	NoPolyM	NA	NA	NA	NA	NA	NA	NA	UROBE1963355_EIv1.0_0100310	0.055678	0.088797	14
wild	UROBE1963355_EIv1.0_0100320	0	1	UROBE1963355_EIv1.0_0100320.1	High	protein_coding_gene	BHLH domain-containing protein	IPR011598 (Myc-type, basic helix-loop-helix (bHLH) domain)	GO:0006355, GO:0046983	26	1605	0	1	0	0.521495	NA	NoPolyM	NA	NA	NA	NA	NA	NA	NA	UROBE1963355_EIv1.0_0100320	0.1157	0.21478	18
wild	UROBE1963355_EIv1.0_0100330	0	2	UROBE1963355_EIv1.0_0100330.1	High	transposable_element_gene	Integrase catalytic domain-containing protein	None	None	26	819	0	1	0	0.514042	NA	NoPolyM	NA	NA	NA	NA	NA	NA	NA	UROBE1963355_EIv1.0_0100330	0.085042	0.23657	15
wild	UROBE1963355_EIv1.0_0100340	0	1	UROBE1963355_EIv1.0_0100340.1	High	transposable_element_gene	Integrase catalytic domain-containing protein	None	GO:0003676, GO:0015074	26	780	1	2	9.86193e-05	0.503797	-1.15559	INFINITY	212.5	564.5	0.0039	4.6	99	0.0018	0	UROBE1963355_EIv1.0_0100340	0.054084	0.16795	28
wild	UROBE1963355_EIv1.0_0100350	0	1	UROBE1963355_EIv1.0_0100350.1	High	transposable_element_gene	Integrase catalytic domain-containing protein	None	GO:0000943, GO:0003676, GO:0015074	26	360	1	2	0.000213675	0.477885	-1.15559	INFINITY	108.7	248.3	0.0084	4.6	99	0.004	0	UROBE1963355_EIv1.0_0100350	0.032131	0.045925	19
wild	UROBE1963355_EIv1.0_0100360	1	1	UROBE1963355_EIv1.0_0100360.1	Low	predicted_gene	Unknown protein	None	None	26	231	0	1	0	0.463203	NA	NoPolyM	NA	NA	NA	NA	NA	NA	NA	UROBE1963355_EIv1.0_0100360	0.03872	0.12189	19
wild	UROBE1963355_EIv1.0_0100370	0	2	UROBE1963355_EIv1.0_0100370.1	High	protein_coding_gene	FH2 domain-containing protein	IPR015425 (Formin, FH2 domain)	None	26	1758	1	2	0.000120767	0.526735	-0.310532	INFINITY	488.4	1266.6	0.0017	4.6	99	0.0008	0	UROBE1963355_EIv1.0_0100370	0.13788	0.24835	18
wild	UROBE1963355_EIv1.0_0100380	0	3	UROBE1963355_EIv1.0_0100380.1	High	protein_coding_gene	GBD/FH3 domain-containing protein	IPR010472 (Formin, FH3 domain), IPR010473 (Formin, GTPase-binding domain), IPR016024 (Armadillo-type fold)	GO:0003779, GO:0007015, GO:0016043, GO:0017048, GO:0030036, GO:0030041	26	3240	0	1	0	0.5	NA	NoPolyM	NA	NA	NA	NA	NA	NA	NA	UROBE1963355_EIv1.0_0100380	0.14557	0.2477	12
wild	UROBE1963355_EIv1.0_0100390	0	1	UROBE1963355_EIv1.0_0100390.1	Low	protein_coding_gene	Unknown protein	None	None	26	507	1	2	0.000151722	0.427932	-1.15559	INFINITY	153.2	350.8	0.006	4.6	99	0.0029	0	UROBE1963355_EIv1.0_0100390	0.13404	0.22543	12
wild	UROBE1963355_EIv1.0_0100400	0	1	UROBE1963355_EIv1.0_0100400.1	Low	transposable_element_gene	Unknown protein	None	None	26	207	0	1	0	0.362319	NA	NoPolyM	NA	NA	NA	NA	NA	NA	NA	UROBE1963355_EIv1.0_0100400	0.082792	0.28645	13
wild	UROBE1963355_EIv1.0_0100410	0	1	UROBE1963355_EIv1.0_0100410.1	Low	transposable_element_gene	Unknown protein	None	None	26	162	1	2	0.000911681	0.549383	-0.713854	INFINITY	46.7	112.3	0.019	4.6	99	0.009	0	UROBE1963355_EIv1.0_0100410	0.21656	0.50042	16
wild	UROBE1963355_EIv1.0_0100420	0	1	UROBE1963355_EIv1.0_0100420.1	High	transposable_element_gene	Reverse transcriptase domain-containing protein	None	None	26	756	0	1	0	0.56746	NA	NoPolyM	NA	NA	NA	NA	NA	NA	NA	UROBE1963355_EIv1.0_0100420	0.13531	0.31878	11
wild	UROBE1963355_EIv1.0_0100430	0	1	UROBE1963355_EIv1.0_0100430.1	High	transposable_element_gene	Reverse transcriptase domain-containing protein	IPR000477 (Reverse transcriptase domain)	None	26	597	0	1	0	0.500838	NA	NoPolyM	NA	NA	NA	NA	NA	NA	NA	UROBE1963355_EIv1.0_0100430	0.096567	0.26791	9
wild	UROBE1963355_EIv1.0_0100440	0	1	UROBE1963355_EIv1.0_0100440.1	Low	transposable_element_gene	Unknown protein	None	None	26	201	0	1	0	0.527363	NA	NoPolyM	NA	NA	NA	NA	NA	NA	NA	UROBE1963355_EIv1.0_0100440	0.10704	0.26006	10
wild	UROBE1963355_EIv1.0_0100450	0	1	UROBE1963355_EIv1.0_0100450.1	High	transposable_element_gene	Integrase catalytic domain-containing protein	IPR012337 (Ribonuclease H-like domain)	GO:0003676, GO:0015074	26	843	0	1	0	0.54567	NA	NoPolyM	NA	NA	NA	NA	NA	NA	NA	UROBE1963355_EIv1.0_0100450	0.032541	0.066224	38
wild	UROBE1963355_EIv1.0_0100460	0	2	UROBE1963355_EIv1.0_0100460.1	High	transposable_element_gene	Reverse transcriptase domain-containing protein	None	None	26	507	0	1	0	0.500986	NA	NoPolyM	NA	NA	NA	NA	NA	NA	NA	UROBE1963355_EIv1.0_0100460	0.01977	0.033007	47
wild	UROBE1963355_EIv1.0_0100470	0	1	UROBE1963355_EIv1.0_0100470.1	Low	transposable_element_gene	Unknown protein	None	None	26	237	1	2	0.00032457	0.455534	-1.15559	PolyM	73.9	160.1	0.0129	4.6	0	0	0.0137	UROBE1963355_EIv1.0_0100470	0.03059	0.044557	35
wild	UROBE1963355_EIv1.0_0100480	0	3	UROBE1963355_EIv1.0_0100480.1	High	protein_coding_gene	Unknown protein	None	None	26	1644	0	1	0	0.534671	NA	NoPolyM	NA	NA	NA	NA	NA	NA	NA	UROBE1963355_EIv1.0_0100480	0.023331	0.032594	54
wild	UROBE1963355_EIv1.0_0100490	0	1	UROBE1963355_EIv1.0_0100490.1	Low	protein_coding_gene	Unknown protein	None	None	26	351	0	1	0	0.433048	NA	NoPolyM	NA	NA	NA	NA	NA	NA	NA	UROBE1963355_EIv1.0_0100490	0.0080226	0.013092	25
wild	UROBE1963355_EIv1.0_0100500	0	1	UROBE1963355_EIv1.0_0100500.1	Low	transposable_element_gene	Unknown protein	None	None	26	237	12	5	0.0206686	0.457157	1.87806	PolyM	64.49	169.51	0.08985	3.2842	0.48586	0.02165	0.05138	UROBE1963355_EIv1.0_0100500	0.0071028	0.012986	26
wild	UROBE1963355_EIv1.0_0100510	0	3	UROBE1963355_EIv1.0_0100510.1	High	protein_coding_gene	EXS domain-containing protein	IPR004342 (EXS, C-terminal)	GO:0016020, GO:0016021	26	1398	0	1	0	0.584406	NA	NoPolyM	NA	NA	NA	NA	NA	NA	NA	UROBE1963355_EIv1.0_0100510	0.085809	0.16069	24
wild	UROBE1963355_EIv1.0_0100520	0	1	UROBE1963355_EIv1.0_0100520.1	High	protein_coding_gene	C2H2-type domain-containing protein	IPR013087 (Zinc finger C2H2-type/integrase DNA-binding domain)	GO:0003676	26	2676	2	3	0.000212717	0.542471	0.184371	INFINITY	976.267	1696.73	0.00146667	4.6	33.1918	0.0004	0.000666667	UROBE1963355_EIv1.0_0100520	0.051711	0.057786	28
wild	UROBE1963355_EIv1.0_0100530	0	3	UROBE1963355_EIv1.0_0100530.1	High	protein_coding_gene	Epimerase domain-containing protein	IPR016040 (NAD(P)-binding domain), IPR028614 (GDP-L-fucose synthase/GDP-L-colitose synthase)	None	26	1014	0	1	0	0.468442	NA	NoPolyM	NA	NA	NA	NA	NA	NA	NA	UROBE1963355_EIv1.0_0100530	0.026602	0.03535	35
wild	UROBE1963355_EIv1.0_0100540	0	1	UROBE1963355_EIv1.0_0100540.1	High	transposable_element_gene	Integrase catalytic domain-containing protein	None	GO:0000943, GO:0003676, GO:0015074	26	258	0	1	0	0.426357	NA	NoPolyM	NA	NA	NA	NA	NA	NA	NA	UROBE1963355_EIv1.0_0100540	0.23735	0.52268	21
wild	UROBE1963355_EIv1.0_0100550	0	2	UROBE1963355_EIv1.0_0100550.1	High	transposable_element_gene	Integrase catalytic domain-containing protein	None	None	26	903	2	3	0.000708749	0.485816	0.473577	INFINITY	274.233	625.767	0.00443333	4.6	99	0.00213333	0	UROBE1963355_EIv1.0_0100550	0.34573	0.77219	13
wild	UROBE1963355_EIv1.0_0100560	0	2	UROBE1963355_EIv1.0_0100560.1	High	protein_coding_gene	WD_REPEATS_REGION domain-containing protein	IPR013934 (Small-subunit processome, Utp13), IPR015943 (WD40/YVTN repeat-like-containing domain), IPR020472 (G-protein beta WD-40 repeat)	GO:0000462, GO:0006364, GO:0030515, GO:0032040, GO:0034388	26	2880	0	1	0	0.490972	NA	NoPolyM	NA	NA	NA	NA	NA	NA	NA	UROBE1963355_EIv1.0_0100560	0.076917	0.22064	18
wild	UROBE1963355_EIv1.0_0100570	0	1	UROBE1963355_EIv1.0_0100570.1	High	transposable_element_gene	Reverse transcriptase domain-containing protein	None	None	26	327	0	1	0	0.562691	NA	NoPolyM	NA	NA	NA	NA	NA	NA	NA	UROBE1963355_EIv1.0_0100570	0.22178	0.47126	6
wild	UROBE1963355_EIv1.0_0100580	0	1	UROBE1963355_EIv1.0_0100580.1	High	transposable_element_gene	Integrase catalytic domain-containing protein	IPR013103 (Reverse transcriptase, RNA-dependent DNA polymerase)	None	26	1962	0	1	0	0.45158	NA	NoPolyM	NA	NA	NA	NA	NA	NA	NA	UROBE1963355_EIv1.0_0100580	0.19918	0.46047	12
wild	UROBE1963355_EIv1.0_0100590	0	1	UROBE1963355_EIv1.0_0100590.1	High	transposable_element_gene	Integrase catalytic domain-containing protein	None	None	26	177	1	2	0.00293785	0.387006	1.61005	INFINITY	51.2	122.8	0.0173	4.6	99	0.0082	0	UROBE1963355_EIv1.0_0100590	0.15438	0.2618	19
wild	UROBE1963355_EIv1.0_0100600	0	1	UROBE1963355_EIv1.0_0100600.1	High	transposable_element_gene	Reverse transcriptase Ty1/copia-type domain-containing protein	None	GO:0000943	26	621	0	1	0	0.52818	NA	NoPolyM	NA	NA	NA	NA	NA	NA	NA	UROBE1963355_EIv1.0_0100600	0.18551	0.29344	15
wild	UROBE1963355_EIv1.0_0100610	0	1	UROBE1963355_EIv1.0_0100610.1	High	transposable_element_gene	Integrase catalytic domain-containing protein	None	GO:0000943, GO:0003676, GO:0015074	26	462	2	2	0.00117216	0.594572	0.071204	StoPolyM	NA	NA	NA	NA	NA	NA	NA	UROBE1963355_EIv1.0_0100610	0.18143	0.23662	10
wild	UROBE1963355_EIv1.0_0100620	0	2	UROBE1963355_EIv1.0_0100620.1	High	protein_coding_gene	26S proteasome non-ATPase regulatory subunit 9	IPR001478 (PDZ domain)	None	26	891	1	2	8.63334e-05	0.451135	-1.15559	INFINITY	254	634	0.0034	4.6	99	0.0016	0	UROBE1963355_EIv1.0_0100620	0.12611	0.19209	26
wild	UROBE1963355_EIv1.0_0100630	0	1	UROBE1963355_EIv1.0_0100630.1	High	protein_coding_gene	Unknown protein	None	None	26	792	0	1	0	0.551768	NA	NoPolyM	NA	NA	NA	NA	NA	NA	NA	UROBE1963355_EIv1.0_0100630	0.23368	0.76668	8
wild	UROBE1963355_EIv1.0_0100640	0	1	UROBE1963355_EIv1.0_0100640.1	High	transposable_element_gene	Integrase catalytic domain-containing protein	None	GO:0000943, GO:0003676, GO:0015074	26	489	0	1	0	0.480573	NA	NoPolyM	NA	NA	NA	NA	NA	NA	NA	UROBE1963355_EIv1.0_0100640	0.09169	0.21708	31
wild	UROBE1963355_EIv1.0_0100650	0	1	UROBE1963355_EIv1.0_0100650.1	High	protein_coding_gene	Acetyl coenzyme A transporter	IPR020846 (Major facilitator superfamily domain), IPR024371 (Acetyl-coenzyme A transporter 1)	GO:0008521, GO:0015876, GO:0016020, GO:0016021	26	1902	0	1	0	0.488959	NA	NoPolyM	NA	NA	NA	NA	NA	NA	NA	UROBE1963355_EIv1.0_0100650	0.071439	0.099744	15
wild	UROBE1963355_EIv1.0_0100660	0	2	UROBE1963355_EIv1.0_0100660.1	High	protein_coding_gene	Response regulatory domain-containing protein	IPR011006 (CheY-like superfamily)	GO:0000160	26	5547	0	1	0	0.512169	NA	NoPolyM	NA	NA	NA	NA	NA	NA	NA	UROBE1963355_EIv1.0_0100660	0.022427	0.057176	32
wild	UROBE1963355_EIv1.0_0100670	0	1	UROBE1963355_EIv1.0_0100670.1	Low	protein_coding_gene	Unknown protein	None	None	26	219	0	1	0	0.525114	NA	NoPolyM	NA	NA	NA	NA	NA	NA	NA	UROBE1963355_EIv1.0_0100670	0.087724	0.14539	26
wild	UROBE1963355_EIv1.0_0100680	0	4	UROBE1963355_EIv1.0_0100680.1	High	protein_coding_gene	SWI5-dependent HO expression protein 3	IPR031398 (SWI5-dependent HO expression protein 3)	None	26	1587	0	1	0	0.550725	NA	NoPolyM	NA	NA	NA	NA	NA	NA	NA	UROBE1963355_EIv1.0_0100680	0.092021	0.19444	23
wild	UROBE1963355_EIv1.0_0100690	0	1	UROBE1963355_EIv1.0_0100690.1	High	protein_coding_gene	HSF_DOMAIN domain-containing protein	IPR011991 (Winged helix-turn-helix DNA-binding domain), IPR027725 (Heat shock transcription factor family)	GO:0003677, GO:0003700, GO:0005634, GO:0006355, GO:0043565	26	2724	1	2	0.000135547	0.538179	0.668964	INFINITY	783	1938	0.0011	4.6	99	0.0005	0	UROBE1963355_EIv1.0_0100690	0.11092	0.25634	19
wild	UROBE1963355_EIv1.0_0100700	0	1	UROBE1963355_EIv1.0_0100700.1	High	protein_coding_gene	Integrase catalytic domain-containing protein	None	GO:0000943, GO:0003676, GO:0015074	26	660	1	2	0.00011655	0.418182	-1.15559	INFINITY	198.3	458.7	0.0046	4.6	99	0.0022	0	UROBE1963355_EIv1.0_0100700	0.1075	0.20812	59
wild	UROBE1963355_EIv1.0_0100710	0	1	UROBE1963355_EIv1.0_0100710.1	High	protein_coding_gene	Velvet domain-containing protein	IPR021740 (Velvet factor)	GO:0005634	26	528	0	1	0	0.545455	NA	NoPolyM	NA	NA	NA	NA	NA	NA	NA	UROBE1963355_EIv1.0_0100710	0.17432	0.40592	20
wild	UROBE1963355_EIv1.0_0100720	0	1	UROBE1963355_EIv1.0_0100720.1	High	transposable_element_gene	Integrase catalytic domain-containing protein	None	GO:0000943, GO:0003676, GO:0015074	26	621	0	1	0	0.438003	NA	NoPolyM	NA	NA	NA	NA	NA	NA	NA	UROBE1963355_EIv1.0_0100720	0.17363	0.66945	13
wild	UROBE1963355_EIv1.0_0100730	0	1	UROBE1963355_EIv1.0_0100730.1	Low	transposable_element_gene	Unknown protein	None	None	24	219	0	1	0	0.538813	NA	NoPolyM	NA	NA	NA	NA	NA	NA	NA	UROBE1963355_EIv1.0_0100730	0.17363	0.66945	13
wild	UROBE1963355_EIv1.0_0100740	0	1	UROBE1963355_EIv1.0_0100740.1	Low	transposable_element_gene	Integrase catalytic domain-containing protein	None	GO:0000943, GO:0003676, GO:0015074	26	393	0	1	0	0.483461	NA	NoPolyM	NA	NA	NA	NA	NA	NA	NA	UROBE1963355_EIv1.0_0100740	0.17363	0.66945	12
wild	UROBE1963355_EIv1.0_0100750	0	1	UROBE1963355_EIv1.0_0100750.1	High	protein_coding_gene	BZIP domain-containing protein	IPR004827 (Basic-leucine zipper domain)	GO:0003700, GO:0006355	26	1611	0	1	0	0.54252	NA	NoPolyM	NA	NA	NA	NA	NA	NA	NA	UROBE1963355_EIv1.0_0100750	0.079072	0.16423	15
wild	UROBE1963355_EIv1.0_0100760	0	2	UROBE1963355_EIv1.0_0100760.1	High	protein_coding_gene	Unknown protein	None	None	26	1989	0	1	0	0.46908	NA	NoPolyM	NA	NA	NA	NA	NA	NA	NA	UROBE1963355_EIv1.0_0100760	0.075537	0.16477	14
wild	UROBE1963355_EIv1.0_0100770	0	1	UROBE1963355_EIv1.0_0100770.1	High	protein_coding_gene	Twinfilin-1	IPR028458 (Twinfilin), IPR029006 (ADF-H/Gelsolin-like domain)	None	26	1044	0	1	0	0.475096	NA	NoPolyM	NA	NA	NA	NA	NA	NA	NA	UROBE1963355_EIv1.0_0100770	0.067121	0.11721	9
wild	UROBE1963355_EIv1.0_0100780	0	2	UROBE1963355_EIv1.0_0100780.1	High	protein_coding_gene	Mediator of RNA polymerase II transcription subunit 4	IPR019258 (Mediator complex, subunit Med4)	GO:0003712, GO:0005634, GO:0006357, GO:0016592	26	852	0	1	0	0.49061	NA	NoPolyM	NA	NA	NA	NA	NA	NA	NA	UROBE1963355_EIv1.0_0100780	0.055009	0.10898	7
wild	UROBE1963355_EIv1.0_0100790	0	2	UROBE1963355_EIv1.0_0100790.1	High	protein_coding_gene	1-phosphatidylinositol-3-phosphate 5-kinase	IPR002423 (Chaperonin Cpn60/TCP-1 family), IPR002498 (Phosphatidylinositol-4-phosphate 5-kinase, core), IPR013083 (Zinc finger, RING/FYVE/PHD-type), IPR027409 (GroEL-like apical domain), IPR027483 (Phosphatidylinositol-4-phosphate 5-kinase, C-terminal), IPR027484 (Phosphatidylinositol-4-phosphate 5-kinase, N-terminal domain)	None	26	7779	1	2	9.88856e-06	0.481558	-1.15559	INFINITY	2318.6	5457.4	0.0004	4.6	99	0.0002	0	UROBE1963355_EIv1.0_0100790	0.12158	0.21252	18
wild	UROBE1963355_EIv1.0_0100800	0	1	UROBE1963355_EIv1.0_0100800.1	High	transposable_element_gene	DUF4219 domain-containing protein	None	None	26	312	0	1	0	0.442308	NA	NoPolyM	NA	NA	NA	NA	NA	NA	NA	UROBE1963355_EIv1.0_0100800	0.069701	0.16319	9
wild	UROBE1963355_EIv1.0_0100810	0	1	UROBE1963355_EIv1.0_0100810.1	High	transposable_element_gene	Integrase catalytic domain-containing protein	None	GO:0000943, GO:0003676, GO:0015074	26	579	0	1	0	0.587219	NA	NoPolyM	NA	NA	NA	NA	NA	NA	NA	UROBE1963355_EIv1.0_0100810	0.17454	0.38572	29
wild	UROBE1963355_EIv1.0_0100820	0	4	UROBE1963355_EIv1.0_0100820.1	High	protein_coding_gene	Unplaced genomic scaffold SPHSTscaffold_210, whole genome shotgun sequence	IPR029063 (S-adenosyl-L-methionine-dependent methyltransferase)	None	26	945	1	2	0.000224664	0.457265	-0.310532	PolyM	280.7	661.3	0.0032	4.6	0	0	0.0036	UROBE1963355_EIv1.0_0100820	0.18592	0.42644	21
wild	UROBE1963355_EIv1.0_0100830	0	8	UROBE1963355_EIv1.0_0100830.1	High	protein_coding_gene	Proteasome activator pa28, REG alpha/beta subunit domain-containing protein	IPR009077 (Proteasome activator pa28)	GO:0000502, GO:0008537	26	921	0	1	0	0.487514	NA	NoPolyM	NA	NA	NA	NA	NA	NA	NA	UROBE1963355_EIv1.0_0100830	0.15268	0.40819	24
wild	UROBE1963355_EIv1.0_0100840	0	1	UROBE1963355_EIv1.0_0100840.1	High	protein_coding_gene	Succinate dehydrogenase [ubiquinone] flavoprotein subunit, mitochondrial	IPR015939 (Fumarate reductase/succinate dehydrogenase flavoprotein-like, C-terminal), IPR023753 (FAD/NAD(P)-binding domain), IPR027477 (Succinate dehydrogenase/fumarate reductase flavoprotein, catalytic domain), IPR030664 (Succinate dehydrogenase/fumarate reductase/adenylylsulphate reductase, flavoprotein subunit)	GO:0005743, GO:0006099, GO:0008177, GO:0016020, GO:0016491, GO:0016627, GO:0022900, GO:0050660, GO:0055114	26	1944	17	11	0.00149256	0.539688	-1.22865	PolyM	533.78	1407.22	0.00927091	2.7763	0	0	0.0112327	UROBE1963355_EIv1.0_0100840	0.062713	0.15456	57
wild	UROBE1963355_EIv1.0_0100850	0	6	UROBE1963355_EIv1.0_0100850.1	High	protein_coding_gene	Threonyl-tRNA synthetase	IPR002320 (Threonine-tRNA ligase, class IIa), IPR012675 (Beta-grasp domain)	GO:0000166, GO:0004812, GO:0004829, GO:0005524, GO:0005737, GO:0006418, GO:0006435, GO:0043039	26	2199	0	1	0	0.45839	NA	NoPolyM	NA	NA	NA	NA	NA	NA	NA	UROBE1963355_EIv1.0_0100850	0.15363	0.45756	15
wild	UROBE1963355_EIv1.0_0100860	0	1	UROBE1963355_EIv1.0_0100860.1	Low	predicted_gene	Unknown protein	None	None	26	210	1	2	0.0003663	0.504945	-1.15559	PolyM	65.5	141.5	0.0146	4.6	0	0	0.0154	UROBE1963355_EIv1.0_0100860	-0.024798	-0.024798	1
wild	UROBE1963355_EIv1.0_0100870	0	5	UROBE1963355_EIv1.0_0100870.1	High	protein_coding_gene	Transmembrane 9 superfamily member	IPR004240 (Nonaspanin (TM9SF))	GO:0016020, GO:0016021	26	1869	1	2	0.000113594	0.450508	-0.310532	PolyM	571.6	1294.4	0.0016	4.6	0	0	0.0018	UROBE1963355_EIv1.0_0100870	0.11535	0.3138	19
wild	UROBE1963355_EIv1.0_0100880	0	3	UROBE1963355_EIv1.0_0100880.1	High	protein_coding_gene	Glutathione S-transferase/chloride channel, C-terminal	None	GO:0016020, GO:0016021, GO:0016740	26	600	0	1	0	0.526667	NA	NoPolyM	NA	NA	NA	NA	NA	NA	NA	UROBE1963355_EIv1.0_0100880	0.14875	0.29066	24
wild	UROBE1963355_EIv1.0_0100890	0	1	UROBE1963355_EIv1.0_0100890.1	Low	predicted_gene	Unknown protein	None	None	26	144	0	1	0	0.305556	NA	NoPolyM	NA	NA	NA	NA	NA	NA	NA	UROBE1963355_EIv1.0_0100890	0.14551	0.28787	22
wild	UROBE1963355_EIv1.0_0100900	0	1	UROBE1963355_EIv1.0_0100900.1	High	transposable_element_gene	Integrase catalytic domain-containing protein	None	GO:0000943, GO:0003676, GO:0015074	26	567	0	1	0	0.534392	NA	NoPolyM	NA	NA	NA	NA	NA	NA	NA	UROBE1963355_EIv1.0_0100900	0.16398	0.28216	14
wild	UROBE1963355_EIv1.0_0100910	0	2	UROBE1963355_EIv1.0_0100910.1	High	protein_coding_gene	PH domain-containing protein	IPR015898 (G-protein gamma-like domain)	None	26	6123	3	3	0.000101006	0.526426	-0.523489	PolyM	1893.93	4226.07	0.001	3.6901	0.224033	0.000133333	0.0007	UROBE1963355_EIv1.0_0100910	0.22365	0.33941	80
wild	UROBE1963355_EIv1.0_0100920	0	1	UROBE1963355_EIv1.0_0100920.1	Low	predicted_gene	Unknown protein	None	None	26	264	1	2	0.000804196	0.549679	-0.310532	INFINITY	76.2	184.8	0.0115	4.6	99	0.0054	0	UROBE1963355_EIv1.0_0100920	0.11206	0.26386	32
wild	UROBE1963355_EIv1.0_0100930	0	1	UROBE1963355_EIv1.0_0100930.1	High	protein_coding_gene	Serine/threonine-protein kinase RIO1	IPR017407 (Serine/threonine-protein kinase Rio1)	GO:0000166, GO:0004674, GO:0005524, GO:0006468, GO:0016301, GO:0016310, GO:0016740	26	1917	0	1	0	0.476787	NA	NoPolyM	NA	NA	NA	NA	NA	NA	NA	UROBE1963355_EIv1.0_0100930	0.11721	0.26957	34
wild	UROBE1963355_EIv1.0_0100940	0	3	UROBE1963355_EIv1.0_0100940.1	High	protein_coding_gene	Dihydroxy-acid dehydratase	IPR000581 (Dihydroxy-acid/6-phosphogluconate dehydratase), IPR015928 (Aconitase/3-isopropylmalate dehydratase, swivel)	GO:0003824, GO:0004160, GO:0009082	26	1839	1	2	0.000115447	0.500209	-0.310532	PolyM	552.3	1283.7	0.0016	4.6	0	0	0.0018	UROBE1963355_EIv1.0_0100940	0.29967	0.54671	17
wild	UROBE1963355_EIv1.0_0100950	0	1	UROBE1963355_EIv1.0_0100950.1	High	transposable_element_gene	Integrase catalytic domain-containing protein	None	None	26	891	2	3	0.000663041	0.537253	0.27239	INFINITY	257.8	630.2	0.00453333	4.6	33.1359	0.00106667	0.0026	UROBE1963355_EIv1.0_0100950	0.14462	0.3999	33
wild	UROBE1963355_EIv1.0_0100960	0	1	UROBE1963355_EIv1.0_0100960.1	High	protein_coding_gene	Eukaryotic translation initiation factor 3 subunit M	IPR000717 (Proteasome component (PCI) domain)	GO:0001732, GO:0002183, GO:0003743, GO:0005737, GO:0005852, GO:0006412, GO:0006413, GO:0016282, GO:0033290, GO:0071541	26	1506	1	2	9.80693e-05	0.464859	-0.713854	INFINITY	468.4	1034.6	0.002	4.6	99	0.001	0	UROBE1963355_EIv1.0_0100960	0.017757	0.0056858	29
wild	UROBE1963355_EIv1.0_0100970	0	1	UROBE1963355_EIv1.0_0100970.1	High	protein_coding_gene	Sorting nexin-3	IPR001683 (Phox homologous domain)	None	26	795	0	1	0	0.461635	NA	NoPolyM	NA	NA	NA	NA	NA	NA	NA	UROBE1963355_EIv1.0_0100970	0.0018638	-0.0068989	18
wild	UROBE1963355_EIv1.0_0100980	0	1	UROBE1963355_EIv1.0_0100980.1	High	transposable_element_gene	RNase H domain-containing protein	IPR012337 (Ribonuclease H-like domain)	GO:0003676, GO:0004523, GO:0090502	26	714	0	1	0	0.546219	NA	NoPolyM	NA	NA	NA	NA	NA	NA	NA	UROBE1963355_EIv1.0_0100980	0.0018638	-0.0068989	18
wild	UROBE1963355_EIv1.0_0100990	0	2	UROBE1963355_EIv1.0_0100990.1	High	protein_coding_gene	Unknown protein	None	None	26	1047	1	2	0.000141062	0.574976	-0.713854	PolyM	327.1	716.9	0.0029	4.6	0	0	0.0031	UROBE1963355_EIv1.0_0100990	0.081648	0.19706	27
wild	UROBE1963355_EIv1.0_0101000	0	1	UROBE1963355_EIv1.0_0101000.1	Low	predicted_gene	Unknown protein	None	None	26	189	0	1	0	0.412698	NA	NoPolyM	NA	NA	NA	NA	NA	NA	NA	UROBE1963355_EIv1.0_0101000	0.098214	0.361	22
wild	UROBE1963355_EIv1.0_0101010	0	1	UROBE1963355_EIv1.0_0101010.1	High	protein_coding_gene	Unknown protein	None	None	26	813	3	3	0.000370896	0.56221	-1.51273	INFINITY	207.133	602.867	0.0074	3.7249	99	0.00333333	0	UROBE1963355_EIv1.0_0101010	0.10496	0.32754	26
wild	UROBE1963355_EIv1.0_0101020	0	2	UROBE1963355_EIv1.0_0101020.1	High	protein_coding_gene	Peptidase_S9 domain-containing protein	IPR029058 (Alpha/Beta hydrolase fold)	GO:0006508, GO:0008236	26	2313	2	3	0.000155642	0.44782	-0.670672	PolyM	698.433	1611.57	0.00173333	4.6	0	0	0.0019	UROBE1963355_EIv1.0_0101020	0.040881	0.047748	23
wild	UROBE1963355_EIv1.0_0101030	0	1	UROBE1963355_EIv1.0_0101030.1	Low	predicted_gene	Unknown protein	None	None	26	180	0	1	0	0.355556	NA	NoPolyM	NA	NA	NA	NA	NA	NA	NA	UROBE1963355_EIv1.0_0101030	0.030706	0.047273	22
wild	UROBE1963355_EIv1.0_0101040	0	1	UROBE1963355_EIv1.0_0101040.1	Low	predicted_gene	Unknown protein	None	None	26	303	0	1	0	0.491749	NA	NoPolyM	NA	NA	NA	NA	NA	NA	NA	UROBE1963355_EIv1.0_0101040	0.035302	0.064309	20
wild	UROBE1963355_EIv1.0_0101050	0	1	UROBE1963355_EIv1.0_0101050.1	High	protein_coding_gene	Dihydrolipoamide acetyltransferase component of pyruvate dehydrogenase complex	IPR015761 (Lipoamide Acyltransferase), IPR023213 (Chloramphenicol acetyltransferase-like domain)	None	26	1551	0	1	0	0.495809	NA	NoPolyM	NA	NA	NA	NA	NA	NA	NA	UROBE1963355_EIv1.0_0101050	0.031445	0.074829	11
wild	UROBE1963355_EIv1.0_0101060	0	1	UROBE1963355_EIv1.0_0101060.1	Low	protein_coding_gene	Unknown protein	None	None	26	342	0	1	0	0.482456	NA	NoPolyM	NA	NA	NA	NA	NA	NA	NA	UROBE1963355_EIv1.0_0101060	0.031445	0.074829	11
wild	UROBE1963355_EIv1.0_0101070	0	2	UROBE1963355_EIv1.0_0101070.1	High	protein_coding_gene	Glucose inhibited division protein A-domain-containing protein	IPR002218 (tRNA uridine 5-carboxymethylaminomethyl modification enzyme MnmG-related), IPR023753 (FAD/NAD(P)-binding domain), IPR026904 (GidA associated domain 3)	GO:0002098, GO:0008033, GO:0050660	26	2040	0	1	0	0.472549	NA	NoPolyM	NA	NA	NA	NA	NA	NA	NA	UROBE1963355_EIv1.0_0101070	0.020843	0.039446	11
wild	UROBE1963355_EIv1.0_0101080	0	1	UROBE1963355_EIv1.0_0101080.1	High	transposable_element_gene	Integrase catalytic domain-containing protein	None	None	26	993	1	2	0.000495778	0.53513	1.4372	INFINITY	255.5	734.5	0.003	4.6	99	0.0014	0	UROBE1963355_EIv1.0_0101080	0.089028	0.23283	27
wild	UROBE1963355_EIv1.0_0101090	0	1	UROBE1963355_EIv1.0_0101090.1	High	transposable_element_gene	Retrotransposable element Tf2 155 kDa protein type 1	None	GO:0003676, GO:0015074	26	219	0	1	0	0.538813	NA	NoPolyM	NA	NA	NA	NA	NA	NA	NA	UROBE1963355_EIv1.0_0101090	0.18692	0.68846	5
wild	UROBE1963355_EIv1.0_0101100	0	1	UROBE1963355_EIv1.0_0101100.1	High	protein_coding_gene	Peroxisomal membrane signal receptor PTS1	None	None	26	156	1	2	0.000493097	0.532298	-1.15559	INFINITY	38.4	114.6	0.0197	4.6	99	0.0088	0	UROBE1963355_EIv1.0_0101100	0.29321	0.67848	21
wild	UROBE1963355_EIv1.0_0101110	0	1	UROBE1963355_EIv1.0_0101110.1	Low	transposable_element_gene	Unknown protein	None	None	26	273	3	2	0.00233305	0.553959	-0.465864	PolyM	75.5	194.5	0.0338	2.6949	0.191	0.0052	0.027	UROBE1963355_EIv1.0_0101110	0.080132	0.12558	31
wild	UROBE1963355_EIv1.0_0101120	0	2	UROBE1963355_EIv1.0_0101120.1	High	protein_coding_gene	tRNA pseudouridine synthase 1	IPR001406 (Pseudouridine synthase I, TruA), IPR020103 (Pseudouridine synthase, catalytic domain)	None	26	1647	0	1	0	0.480874	NA	NoPolyM	NA	NA	NA	NA	NA	NA	NA	UROBE1963355_EIv1.0_0101120	0.12291	0.33339	13
wild	UROBE1963355_EIv1.0_0101130	0	2	UROBE1963355_EIv1.0_0101130.1	High	protein_coding_gene	WD_REPEATS_REGION domain-containing protein	IPR011047 (Quinoprotein alcohol dehydrogenase-like superfamily), IPR015943 (WD40/YVTN repeat-like-containing domain)	None	26	1152	0	1	0	0.541667	NA	NoPolyM	NA	NA	NA	NA	NA	NA	NA	UROBE1963355_EIv1.0_0101130	0.0042474	0.0045921	5
wild	UROBE1963355_EIv1.0_0101140	0	2	UROBE1963355_EIv1.0_0101140.1	High	protein_coding_gene	OTU domain-containing protein	IPR003323 (OTU domain)	GO:0016020, GO:0016021	26	1326	0	1	0	0.462293	NA	NoPolyM	NA	NA	NA	NA	NA	NA	NA	UROBE1963355_EIv1.0_0101140	0.0069015	-0.0053858	12
wild	UROBE1963355_EIv1.0_0101150	0	1	UROBE1963355_EIv1.0_0101150.1	High	transposable_element_gene	Reverse transcriptase domain-containing protein	None	None	26	861	1	2	0.000314482	0.551684	0.054378	INFINITY	228.3	629.7	0.0035	4.6	99	0.0016	0	UROBE1963355_EIv1.0_0101150	0.037981	0.030962	36
wild	UROBE1963355_EIv1.0_0101160	0	1	UROBE1963355_EIv1.0_0101160.1	High	transposable_element_gene	Retrotransposable element Tf2 155 kDa protein type 1	IPR026523 (Paraneoplastic antigen Ma)	GO:0003676, GO:0015074	26	456	0	1	0	0.513158	NA	NoPolyM	NA	NA	NA	NA	NA	NA	NA	UROBE1963355_EIv1.0_0101160	0.036345	0.045129	46
wild	UROBE1963355_EIv1.0_0101170	0	1	UROBE1963355_EIv1.0_0101170.1	High	transposable_element_gene	Integrase catalytic domain-containing protein	IPR012337 (Ribonuclease H-like domain)	GO:0003676, GO:0015074	26	972	0	1	0	0.567901	NA	NoPolyM	NA	NA	NA	NA	NA	NA	NA	UROBE1963355_EIv1.0_0101170	0.038634	0.045533	47
wild	UROBE1963355_EIv1.0_0101180	0	1	UROBE1963355_EIv1.0_0101180.1	High	protein_coding_gene	SET domain-containing protein	IPR001214 (SET domain)	None	26	1107	1	2	6.94879e-05	0.48235	-1.15559	INFINITY	324.5	779.5	0.0027	4.6	99	0.0013	0	UROBE1963355_EIv1.0_0101180	0.11837	0.19378	17
wild	UROBE1963355_EIv1.0_0101190	0	2	UROBE1963355_EIv1.0_0101190.1	High	protein_coding_gene	BZ3500_MvSof-1268-A1-R1_Chr3-3g06473 protein	None	None	26	2097	0	1	0	0.500715	NA	NoPolyM	NA	NA	NA	NA	NA	NA	NA	UROBE1963355_EIv1.0_0101190	0.36254	0.68365	5
wild	UROBE1963355_EIv1.0_0101200	0	1	UROBE1963355_EIv1.0_0101200.1	Low	protein_coding_gene	Protein kish	None	GO:0016020, GO:0016021	26	234	1	2	0.00138067	0.5	0.380877	INFINITY	74.9	156.1	0.0131	4.6	99	0.0064	0	UROBE1963355_EIv1.0_0101200	0.066754	0.077226	12
wild	UROBE1963355_EIv1.0_0101210	0	2	UROBE1963355_EIv1.0_0101210.1	Low	predicted_gene	Unknown protein	None	None	26	374	0	1	0	0.473262	NA	NoPolyM	NA	NA	NA	NA	NA	NA	NA	UROBE1963355_EIv1.0_0101210	0.04829	0.053984	12
wild	UROBE1963355_EIv1.0_0101220	0	1	UROBE1963355_EIv1.0_0101220.1	High	protein_coding_gene	Translation machinery-associated protein 22	IPR005872 (Archaeal/bacterial translation initiation factor SUI1), IPR005873 (Density-regulated protein DRP1)	None	26	615	0	1	0	0.466667	NA	NoPolyM	NA	NA	NA	NA	NA	NA	NA	UROBE1963355_EIv1.0_0101220	0.042821	0.052496	13
wild	UROBE1963355_EIv1.0_0101230	0	6	UROBE1963355_EIv1.0_0101230.1	High	protein_coding_gene	Lactamase_B domain-containing protein	IPR001279 (Metallo-beta-lactamase)	None	26	1254	0	1	0	0.522329	NA	NoPolyM	NA	NA	NA	NA	NA	NA	NA	UROBE1963355_EIv1.0_0101230	0.045571	0.062211	16
wild	UROBE1963355_EIv1.0_0101240	0	5	UROBE1963355_EIv1.0_0101240.1	High	protein_coding_gene	LMWPc domain-containing protein	IPR017867 (Protein-tyrosine phosphatase, low molecular weight), IPR023485 (Phosphotyrosine protein phosphatase I superfamily)	None	26	492	0	1	0	0.546748	NA	NoPolyM	NA	NA	NA	NA	NA	NA	NA	UROBE1963355_EIv1.0_0101240	0.079548	0.10991	25
wild	UROBE1963355_EIv1.0_0101250	0	1	UROBE1963355_EIv1.0_0101250.1	High	transposable_element_gene	Integrase catalytic domain-containing protein	None	GO:0000943, GO:0003676, GO:0015074	26	531	0	1	0	0.448211	NA	NoPolyM	NA	NA	NA	NA	NA	NA	NA	UROBE1963355_EIv1.0_0101250	0.14099	0.30807	23
wild	UROBE1963355_EIv1.0_0101260	0	1	UROBE1963355_EIv1.0_0101260.1	High	transposable_element_gene	Integrase catalytic domain-containing protein	IPR012337 (Ribonuclease H-like domain)	GO:0000943, GO:0003676, GO:0015074	26	801	0	1	0	0.394507	NA	NoPolyM	NA	NA	NA	NA	NA	NA	NA	UROBE1963355_EIv1.0_0101260	0.085875	0.21359	23
wild	UROBE1963355_EIv1.0_0101270	0	1	UROBE1963355_EIv1.0_0101270.1	Low	predicted_gene	Unknown protein	None	None	26	201	0	1	0	0.537313	NA	NoPolyM	NA	NA	NA	NA	NA	NA	NA	UROBE1963355_EIv1.0_0101270	0.1906	0.36952	5
wild	UROBE1963355_EIv1.0_0101280	0	1	UROBE1963355_EIv1.0_0101280.1	High	protein_coding_gene	Unknown protein	None	None	26	315	0	1	0	0.542857	NA	NoPolyM	NA	NA	NA	NA	NA	NA	NA	UROBE1963355_EIv1.0_0101280	0.15517	0.35026	6
wild	UROBE1963355_EIv1.0_0101290	0	2	UROBE1963355_EIv1.0_0101290.1	High	protein_coding_gene	Polar growth protein	None	None	26	1392	0	1	0	0.484914	NA	NoPolyM	NA	NA	NA	NA	NA	NA	NA	UROBE1963355_EIv1.0_0101290	0.0052648	0.0021487	82
wild	UROBE1963355_EIv1.0_0101300	0	4	UROBE1963355_EIv1.0_0101300.1	High	protein_coding_gene	Mak10 subunit, NatC N-terminal acetyltransferase-domain-containing protein	IPR007244 (NatC N(alpha)-terminal acetyltransferase, Mak10 subunit)	GO:0016740, GO:0017196, GO:0031417	26	2136	0	1	0	0.495318	NA	NoPolyM	NA	NA	NA	NA	NA	NA	NA	UROBE1963355_EIv1.0_0101300	0.19542	0.37162	10
wild	UROBE1963355_EIv1.0_0101310	0	1	UROBE1963355_EIv1.0_0101310.1	High	protein_coding_gene	Sugar (And other) transporter family protein	None	None	26	2052	0	1	0	0.454678	NA	NoPolyM	NA	NA	NA	NA	NA	NA	NA	UROBE1963355_EIv1.0_0101310	0.28765	0.53199	8
wild	UROBE1963355_EIv1.0_0101320	0	1	UROBE1963355_EIv1.0_0101320.1	Low	transposable_element_gene	Plant transposon protein-domain-containing protein	IPR006912 (Harbinger transposase-derived protein)	None	26	324	0	1	0	0.422839	NA	NoPolyM	NA	NA	NA	NA	NA	NA	NA	UROBE1963355_EIv1.0_0101320	0.2234	0.50305	9
wild	UROBE1963355_EIv1.0_0101330	0	1	UROBE1963355_EIv1.0_0101330.1	High	transposable_element_gene	Retrotrans_gag domain-containing protein	None	None	26	297	11	7	0.00606061	0.52849	-1.24816	StoPolyM	NA	NA	NA	NA	NA	NA	NA	UROBE1963355_EIv1.0_0101330	0.023379	0.035554	71
wild	UROBE1963355_EIv1.0_0101340	0	1	UROBE1963355_EIv1.0_0101340.1	High	protein_coding_gene	MFS domain-containing protein	IPR005828 (Major facilitator, sugar transporter-like), IPR020846 (Major facilitator superfamily domain)	GO:0016020, GO:0016021, GO:0022857, GO:0055085	26	1842	1	2	4.17606e-05	0.563497	-1.15559	INFINITY	442.8	1396.2	0.0016	4.6	99	0.0007	0	UROBE1963355_EIv1.0_0101340	0.10436	0.33339	25
wild	UROBE1963355_EIv1.0_0101350	0	2	UROBE1963355_EIv1.0_0101350.1	High	protein_coding_gene	RTC4 domain-containing protein	IPR028094 (Restriction of telomere capping protein 4, C-terminal)	None	26	1902	0	1	0	0.48265	NA	NoPolyM	NA	NA	NA	NA	NA	NA	NA	UROBE1963355_EIv1.0_0101350	0.061341	0.085398	15
wild	UROBE1963355_EIv1.0_0101360	0	1	UROBE1963355_EIv1.0_0101360.1	Low	predicted_gene	Unknown protein	None	None	26	179	0	1	0	0.413408	NA	NoPolyM	NA	NA	NA	NA	NA	NA	NA	UROBE1963355_EIv1.0_0101360	0.098943	0.11722	10
wild	UROBE1963355_EIv1.0_0101370	0	1	UROBE1963355_EIv1.0_0101370.1	Low	predicted_gene	Unknown protein	None	None	26	204	0	1	0	0.470588	NA	NoPolyM	NA	NA	NA	NA	NA	NA	NA	UROBE1963355_EIv1.0_0101370	0.083419	0.17725	10
wild	UROBE1963355_EIv1.0_0101380	0	1	UROBE1963355_EIv1.0_0101380.1	Low	predicted_gene	Unknown protein	None	None	26	207	0	1	0	0.497585	NA	NoPolyM	NA	NA	NA	NA	NA	NA	NA	UROBE1963355_EIv1.0_0101380	0.083419	0.17725	9
wild	UROBE1963355_EIv1.0_0101390	1	4	UROBE1963355_EIv1.0_0101390.1	High	protein_coding_gene	Unknown protein	None	None	26	456	2	3	0.000762483	0.489119	-0.720969	INFINITY	135.067	317.933	0.00883333	3.744	99	0.00423333	0	UROBE1963355_EIv1.0_0101390	0.060552	0.14709	13
wild	UROBE1963355_EIv1.0_0101400	0	1	UROBE1963355_EIv1.0_0101400.1	High	protein_coding_gene	TYW3 domain-containing protein	IPR003827 (tRNA wybutosine-synthesizing protein)	GO:0005737, GO:0008175, GO:0030488, GO:0031591	26	969	0	1	0	0.545924	NA	NoPolyM	NA	NA	NA	NA	NA	NA	NA	UROBE1963355_EIv1.0_0101400	0.16075	0.29122	10
wild	UROBE1963355_EIv1.0_0101410	0	1	UROBE1963355_EIv1.0_0101410.1	Low	protein_coding_gene	Unknown protein	None	None	26	345	0	1	0	0.510145	NA	NoPolyM	NA	NA	NA	NA	NA	NA	NA	UROBE1963355_EIv1.0_0101410	0.20372	0.30147	8
wild	UROBE1963355_EIv1.0_0101420	0	3	UROBE1963355_EIv1.0_0101420.1	High	protein_coding_gene	V-type ATPase, D subunit	IPR002699 (ATPase, V1 complex, subunit D)	GO:0042626, GO:0055085	26	870	0	1	0	0.486207	NA	NoPolyM	NA	NA	NA	NA	NA	NA	NA	UROBE1963355_EIv1.0_0101420	0.15871	0.285	10
wild	UROBE1963355_EIv1.0_0101430	0	1	UROBE1963355_EIv1.0_0101430.1	Low	protein_coding_gene	DNA topoisomerase	None	None	26	387	0	1	0	0.516796	NA	NoPolyM	NA	NA	NA	NA	NA	NA	NA	UROBE1963355_EIv1.0_0101430	0.11079	0.23662	8
wild	UROBE1963355_EIv1.0_0101440	0	1	UROBE1963355_EIv1.0_0101440.1	High	protein_coding_gene	SET domain-containing protein	IPR001214 (SET domain)	None	26	2751	0	1	0	0.565249	NA	NoPolyM	NA	NA	NA	NA	NA	NA	NA	UROBE1963355_EIv1.0_0101440	0.10829	0.23857	10
wild	UROBE1963355_EIv1.0_0101450	0	1	UROBE1963355_EIv1.0_0101450.1	High	protein_coding_gene	TPX2 domain-containing protein	IPR027329 (TPX2, C-terminal)	None	26	4950	7	6	0.000165967	0.502261	-1.69015	INFINITY	1554.22	3392.78	0.00152	4.1246	66.4581	0.00066	0.0002	UROBE1963355_EIv1.0_0101450	-0.0012325	-0.0077054	11
wild	UROBE1963355_EIv1.0_0101460	0	1	UROBE1963355_EIv1.0_0101460.1	High	protein_coding_gene	Mitochondrial carrier	IPR018108 (Mitochondrial substrate/solute carrier), IPR023395 (Mitochondrial carrier domain)	GO:0016020, GO:0016021, GO:0022857, GO:0055085	26	951	1	2	8.08865e-05	0.480506	-1.15559	INFINITY	298	650	0.0032	4.6	99	0.0015	0	UROBE1963355_EIv1.0_0101460	0.00085292	-0.0049324	10
wild	UROBE1963355_EIv1.0_0101470	0	1	UROBE1963355_EIv1.0_0101470.1	High	protein_coding_gene	Unplaced genomic scaffold CY34scaffold_123, whole genome shotgun sequence	IPR029063 (S-adenosyl-L-methionine-dependent methyltransferase)	None	26	942	1	2	8.16593e-05	0.468112	-1.15559	INFINITY	275.6	663.4	0.0032	4.6	99	0.0015	0	UROBE1963355_EIv1.0_0101470	0.0088532	0.0089164	5
wild	UROBE1963355_EIv1.0_0101480	0	1	UROBE1963355_EIv1.0_0101480.1	High	transposable_element_gene	Integrase catalytic domain-containing protein	IPR012337 (Ribonuclease H-like domain)	GO:0003676, GO:0015074	26	327	0	1	0	0.446483	NA	NoPolyM	NA	NA	NA	NA	NA	NA	NA	UROBE1963355_EIv1.0_0101480	0.10535	0.17572	26
wild	UROBE1963355_EIv1.0_0101490	0	7	UROBE1963355_EIv1.0_0101490.1	High	protein_coding_gene	Unknown protein	None	None	26	2079	1	2	3.7e-05	0.497373	-1.15559	PolyM	633.3	1442.7	0.0014	4.6	0	0	0.0016	UROBE1963355_EIv1.0_0101490	0.023439	0.027419	41
wild	UROBE1963355_EIv1.0_0101500	0	1	UROBE1963355_EIv1.0_0101500.1	Low	transposable_element_gene	Unknown protein	None	None	26	228	0	1	0	0.640351	NA	NoPolyM	NA	NA	NA	NA	NA	NA	NA	UROBE1963355_EIv1.0_0101500	0.12073	0.57851	27
wild	UROBE1963355_EIv1.0_0101510	0	1	UROBE1963355_EIv1.0_0101510.1	Low	transposable_element_gene	Unknown protein	None	None	26	213	0	1	0	0.384976	NA	NoPolyM	NA	NA	NA	NA	NA	NA	NA	UROBE1963355_EIv1.0_0101510	0.44396	0.78063	26
wild	UROBE1963355_EIv1.0_0101520	0	1	UROBE1963355_EIv1.0_0101520.1	Low	transposable_element_gene	Unknown protein	None	None	26	303	0	1	0	0.50165	NA	NoPolyM	NA	NA	NA	NA	NA	NA	NA	UROBE1963355_EIv1.0_0101520	0.3852	0.80977	13
wild	UROBE1963355_EIv1.0_0101530	0	1	UROBE1963355_EIv1.0_0101530.1	High	protein_coding_gene	Dihydrofolate synthetase	IPR001645 (Folylpolyglutamate synthetase)	GO:0000166, GO:0004326, GO:0005524, GO:0006730, GO:0006761, GO:0008841, GO:0009058, GO:0009396, GO:0016874, GO:0046901	26	1242	2	2	0.00012387	0.528149	-1.51314	PolyM	361.2	877.8	0.0049	4.6	0	0	0.0056	UROBE1963355_EIv1.0_0101530	0.090346	0.18602	17
wild	UROBE1963355_EIv1.0_0101540	0	6	UROBE1963355_EIv1.0_0101540.1	High	protein_coding_gene	Thioredoxin domain-containing protein	None	GO:0005623, GO:0016020, GO:0016021, GO:0045454	26	978	1	2	0.000330345	0.474634	0.380877	PolyM	311.8	663.2	0.0031	4.6	0	0	0.0032	UROBE1963355_EIv1.0_0101540	0.078082	0.18295	20
wild	UROBE1963355_EIv1.0_0101550	0	5	UROBE1963355_EIv1.0_0101550.1	High	protein_coding_gene	Zn(2)-C6 fungal-type domain-containing protein	IPR001138 (Zn(2)-C6 fungal-type DNA-binding domain)	GO:0000981, GO:0005634, GO:0006355, GO:0006357, GO:0008270	26	2907	0	1	0	0.475748	NA	NoPolyM	NA	NA	NA	NA	NA	NA	NA	UROBE1963355_EIv1.0_0101550	0.041955	0.064305	25
wild	UROBE1963355_EIv1.0_0101560	0	1	UROBE1963355_EIv1.0_0101560.1	High	transposable_element_gene	NAM-associated domain-containing protein	None	None	26	363	0	1	0	0.46281	NA	NoPolyM	NA	NA	NA	NA	NA	NA	NA	UROBE1963355_EIv1.0_0101560	0.36072	0.32075	2
wild	UROBE1963355_EIv1.0_0101570	0	1	UROBE1963355_EIv1.0_0101570.1	High	transposable_element_gene	Integrase catalytic domain-containing protein	None	GO:0000943, GO:0003676, GO:0015074	26	1194	2	3	0.000489628	0.434287	0.247242	INFINITY	346.767	844.233	0.00333333	4.6	33.1369	0.0008	0.00193333	UROBE1963355_EIv1.0_0101570	0.076515	0.13429	11
wild	UROBE1963355_EIv1.0_0101580	0	6	UROBE1963355_EIv1.0_0101580.1	High	protein_coding_gene	Protein phosphatase	IPR001932 (PPM-type phosphatase domain), IPR015655 (Protein phosphatase 2C family)	GO:0000188, GO:0003824, GO:0004721, GO:0004722, GO:0004724, GO:0006470, GO:0016787, GO:0032873, GO:0043169, GO:0046872, GO:0071470, GO:1900034, GO:1990439	26	1272	1	2	6.04741e-05	0.503175	-1.15559	INFINITY	390.2	878.8	0.0024	4.6	99	0.0011	0	UROBE1963355_EIv1.0_0101580	0.12249	0.32342	16
wild	UROBE1963355_EIv1.0_0101590	0	1	UROBE1963355_EIv1.0_0101590.1	Low	transposable_element_gene	Unknown protein	None	None	26	159	1	2	0.00133527	0.409531	-0.310532	INFINITY	48.6	107.4	0.0194	4.6	99	0.0094	0	UROBE1963355_EIv1.0_0101590	0.037091	0.038652	87
wild	UROBE1963355_EIv1.0_0101600	0	1	UROBE1963355_EIv1.0_0101600.1	Low	protein_coding_gene	Unknown protein	None	None	26	375	0	1	0	0.573333	NA	NoPolyM	NA	NA	NA	NA	NA	NA	NA	UROBE1963355_EIv1.0_0101600	0.075919	0.18167	21
wild	UROBE1963355_EIv1.0_0101610	0	2	UROBE1963355_EIv1.0_0101610.1	High	protein_coding_gene	Unknown protein	None	None	26	1461	0	1	0	0.481177	NA	NoPolyM	NA	NA	NA	NA	NA	NA	NA	UROBE1963355_EIv1.0_0101610	0.42706	0.51106	5
wild	UROBE1963355_EIv1.0_0101620	0	2	UROBE1963355_EIv1.0_0101620.1	High	protein_coding_gene	Uracil-DNA glycosylase	IPR002043 (Uracil-DNA glycosylase family 1), IPR005122 (Uracil-DNA glycosylase-like)	GO:0004844, GO:0005634, GO:0005739, GO:0006281, GO:0006284, GO:0006974, GO:0016787, GO:0016799	26	1206	0	1	0	0.53068	NA	NoPolyM	NA	NA	NA	NA	NA	NA	NA	UROBE1963355_EIv1.0_0101620	0.3005	0.49771	7
wild	UROBE1963355_EIv1.0_0101630	0	1	UROBE1963355_EIv1.0_0101630.1	High	protein_coding_gene	RNA polymerase I specific transcription initiation factor Rrn7	None	None	26	2049	0	1	0	0.500732	NA	NoPolyM	NA	NA	NA	NA	NA	NA	NA	UROBE1963355_EIv1.0_0101630	0.1962	0.48236	10
wild	UROBE1963355_EIv1.0_0101640	0	3	UROBE1963355_EIv1.0_0101640.1	High	protein_coding_gene	Ubiquinone biosynthesis protein COQ4, mitochondrial	IPR007715 (Ubiquinone biosynthesis protein Coq4)	GO:0005739, GO:0005743, GO:0006744, GO:0016020, GO:0031314	26	1047	0	1	0	0.534861	NA	NoPolyM	NA	NA	NA	NA	NA	NA	NA	UROBE1963355_EIv1.0_0101640	0.098921	0.32631	10
wild	UROBE1963355_EIv1.0_0101650	0	1	UROBE1963355_EIv1.0_0101650.1	High	transposable_element_gene	RT_RNaseH domain-containing protein	None	None	26	582	0	1	0	0.479381	NA	NoPolyM	NA	NA	NA	NA	NA	NA	NA	UROBE1963355_EIv1.0_0101650	0.16064	0.33036	15
wild	UROBE1963355_EIv1.0_0101660	0	1	UROBE1963355_EIv1.0_0101660.1	High	protein_coding_gene	Non-ribosomal peptide synthetase-like protein	None	GO:0016020, GO:0016021	26	1536	2	3	0.00010016	0.463592	-1.51314	INFINITY	455	1078	0.00263333	4.6	33.1405	0.0006	0.00146667	UROBE1963355_EIv1.0_0101660	0.037798	0.080053	33
wild	UROBE1963355_EIv1.0_0101670	0	2	UROBE1963355_EIv1.0_0101670.1	High	protein_coding_gene	Ribonucleoside-diphosphate reductase	IPR000788 (Ribonucleotide reductase large subunit, C-terminal), IPR008926 (Ribonucleotide reductase R1 subunit, N-terminal)	GO:0000166, GO:0004748, GO:0005524, GO:0005971, GO:0006260, GO:0009263, GO:0016491, GO:0055114	26	2607	3	3	0.000115665	0.47607	-1.51273	PolyM	763.9	1840.1	0.00233333	4.6	0	0	0.0026	UROBE1963355_EIv1.0_0101670	0.032251	0.015158	46
wild	UROBE1963355_EIv1.0_0101680	0	3	UROBE1963355_EIv1.0_0101680.1	Low	transposable_element_gene	Unknown protein	None	None	26	256	0	1	0	0.339844	NA	NoPolyM	NA	NA	NA	NA	NA	NA	NA	UROBE1963355_EIv1.0_0101680	0.077031	0.075596	13
wild	UROBE1963355_EIv1.0_0101690	0	3	UROBE1963355_EIv1.0_0101690.1	High	protein_coding_gene	Unknown protein	None	None	26	435	0	1	0	0.494253	NA	NoPolyM	NA	NA	NA	NA	NA	NA	NA	UROBE1963355_EIv1.0_0101690	0.093367	0.20923	6
wild	UROBE1963355_EIv1.0_0101700	0	1	UROBE1963355_EIv1.0_0101700.1	High	transposable_element_gene	Integrase catalytic domain-containing protein	None	GO:0000943, GO:0003676, GO:0015074	26	246	0	1	0	0.451219	NA	NoPolyM	NA	NA	NA	NA	NA	NA	NA	UROBE1963355_EIv1.0_0101700	0.062744	0.082597	16
wild	UROBE1963355_EIv1.0_0101710	0	1	UROBE1963355_EIv1.0_0101710.1	High	transposable_element_gene	Integrase catalytic domain-containing protein	None	GO:0000943, GO:0003676, GO:0015074	26	633	0	1	0	0.447077	NA	NoPolyM	NA	NA	NA	NA	NA	NA	NA	UROBE1963355_EIv1.0_0101710	0.031728	0.013532	40
wild	UROBE1963355_EIv1.0_0101720	0	1	UROBE1963355_EIv1.0_0101720.1	High	protein_coding_gene	GMC_OxRdtase_N domain-containing protein	IPR012132 (Glucose-methanol-choline oxidoreductase), IPR023753 (FAD/NAD(P)-binding domain)	GO:0016614, GO:0050660, GO:0055114	26	1857	0	1	0	0.484653	NA	NoPolyM	NA	NA	NA	NA	NA	NA	NA	UROBE1963355_EIv1.0_0101720	0.098139	0.15972	16
wild	UROBE1963355_EIv1.0_0101730	0	1	UROBE1963355_EIv1.0_0101730.1	Low	predicted_gene	Unknown protein	None	None	26	222	0	1	0	0.509009	NA	NoPolyM	NA	NA	NA	NA	NA	NA	NA	UROBE1963355_EIv1.0_0101730	0.11553	0.18573	8
wild	UROBE1963355_EIv1.0_0101740	0	2	UROBE1963355_EIv1.0_0101740.1	High	transposable_element_gene	RNase H domain-containing protein	IPR012337 (Ribonuclease H-like domain)	GO:0003676, GO:0004523, GO:0090502	26	459	0	1	0	0.507625	NA	NoPolyM	NA	NA	NA	NA	NA	NA	NA	UROBE1963355_EIv1.0_0101740	0.00028853	0.0042021	39
wild	UROBE1963355_EIv1.0_0101750	0	1	UROBE1963355_EIv1.0_0101750.1	Low	transposable_element_gene	Unknown protein	None	None	26	351	0	1	0	0.458689	NA	NoPolyM	NA	NA	NA	NA	NA	NA	NA	UROBE1963355_EIv1.0_0101750	0.089265	0.35544	29
wild	UROBE1963355_EIv1.0_0101760	0	1	UROBE1963355_EIv1.0_0101760.1	High	transposable_element_gene	Integrase catalytic domain-containing protein	IPR013103 (Reverse transcriptase, RNA-dependent DNA polymerase)	GO:0000943, GO:0003676, GO:0015074	26	771	0	1	0	0.514916	NA	NoPolyM	NA	NA	NA	NA	NA	NA	NA	UROBE1963355_EIv1.0_0101760	0.066223	0.12532	17
wild	UROBE1963355_EIv1.0_0101770	0	1	UROBE1963355_EIv1.0_0101770.1	High	transposable_element_gene	Integrase catalytic domain-containing protein	None	GO:0000943, GO:0003676, GO:0015074	26	420	0	1	0	0.557143	NA	NoPolyM	NA	NA	NA	NA	NA	NA	NA	UROBE1963355_EIv1.0_0101770	0.070709	0.23441	12
wild	UROBE1963355_EIv1.0_0101780	0	1	UROBE1963355_EIv1.0_0101780.1	High	transposable_element_gene	Integrase catalytic domain-containing protein	None	GO:0000943, GO:0003676, GO:0015074	26	702	0	1	0	0.521367	NA	NoPolyM	NA	NA	NA	NA	NA	NA	NA	UROBE1963355_EIv1.0_0101780	0.080102	0.27061	10
wild	UROBE1963355_EIv1.0_0101790	0	1	UROBE1963355_EIv1.0_0101790.1	High	transposable_element_gene	Integrase catalytic domain-containing protein	None	GO:0000943, GO:0003676, GO:0015074	26	663	0	1	0	0.467572	NA	NoPolyM	NA	NA	NA	NA	NA	NA	NA	UROBE1963355_EIv1.0_0101790	0.049785	0.090763	54
wild	UROBE1963355_EIv1.0_0101800	0	2	UROBE1963355_EIv1.0_0101800.1	High	transposable_element_gene	Integrase catalytic domain-containing protein	IPR013103 (Reverse transcriptase, RNA-dependent DNA polymerase)	GO:0000943, GO:0003676, GO:0015074	26	2310	2	3	0.00025308	0.457309	0.247242	INFINITY	658.233	1648.77	0.00173333	3.7326	99	0.0008	0	UROBE1963355_EIv1.0_0101800	0.19805	0.61122	17
wild	UROBE1963355_EIv1.0_0101810	0	1	UROBE1963355_EIv1.0_0101810.1	High	transposable_element_gene	Integrase catalytic domain-containing protein	None	GO:0000943, GO:0003676, GO:0015074	26	1362	0	1	0	0.431718	NA	NoPolyM	NA	NA	NA	NA	NA	NA	NA	UROBE1963355_EIv1.0_0101810	0.27362	0.66651	11
wild	UROBE1963355_EIv1.0_0101820	0	1	UROBE1963355_EIv1.0_0101820.1	High	protein_coding_gene	Unknown protein	IPR011049 (Serralysin-like metalloprotease, C-terminal)	None	26	1947	1	2	3.95085e-05	0.538284	-1.15559	PolyM	651	1293	0.0015	4.6	0	0	0.0015	UROBE1963355_EIv1.0_0101820	0.19077	0.50864	10
wild	UROBE1963355_EIv1.0_0101830	0	1	UROBE1963355_EIv1.0_0101830.1	Low	protein_coding_gene	Unknown protein	None	None	26	480	0	1	0	0.477083	NA	NoPolyM	NA	NA	NA	NA	NA	NA	NA	UROBE1963355_EIv1.0_0101830	0.055506	0.13344	7
wild	UROBE1963355_EIv1.0_0101840	0	1	UROBE1963355_EIv1.0_0101840.1	High	protein_coding_gene	Peptide-n4-(N-acetyl-beta-glucosaminyl)asparagine amidase A	IPR021102 (Peptide-N4-(N-acetyl-beta-glucosaminyl)asparagine amidase A)	None	26	1860	0	1	0	0.455376	NA	NoPolyM	NA	NA	NA	NA	NA	NA	NA	UROBE1963355_EIv1.0_0101840	0.50087	0.87715	21
wild	UROBE1963355_EIv1.0_0101850	0	1	UROBE1963355_EIv1.0_0101850.1	Low	predicted_gene	Unknown protein	None	None	26	204	0	1	0	0.460784	NA	NoPolyM	NA	NA	NA	NA	NA	NA	NA	UROBE1963355_EIv1.0_0101850	0.36164	0.82794	13
wild	UROBE1963355_EIv1.0_0101860	0	1	UROBE1963355_EIv1.0_0101860.1	Low	predicted_gene	Unknown protein	None	None	26	357	0	1	0	0.588235	NA	NoPolyM	NA	NA	NA	NA	NA	NA	NA	UROBE1963355_EIv1.0_0101860	0.15055	0.19978	3
wild	UROBE1963355_EIv1.0_0101870	0	1	UROBE1963355_EIv1.0_0101870.1	High	transposable_element_gene	Integrase catalytic domain-containing protein	None	None	26	939	0	1	0	0.465389	NA	NoPolyM	NA	NA	NA	NA	NA	NA	NA	UROBE1963355_EIv1.0_0101870	0.08854	0.16191	6
wild	UROBE1963355_EIv1.0_0101880	0	1	UROBE1963355_EIv1.0_0101880.1	Low	transposable_element_gene	Unknown protein	None	None	26	264	0	1	0	0.450758	NA	NoPolyM	NA	NA	NA	NA	NA	NA	NA	UROBE1963355_EIv1.0_0101880	0.20612	0.27181	24
wild	UROBE1963355_EIv1.0_0101890	0	1	UROBE1963355_EIv1.0_0101890.1	High	transposable_element_gene	Integrase catalytic domain-containing protein	None	GO:0000943, GO:0003676, GO:0015074	26	309	0	1	0	0.530744	NA	NoPolyM	NA	NA	NA	NA	NA	NA	NA	UROBE1963355_EIv1.0_0101890	0.17668	0.24858	23
wild	UROBE1963355_EIv1.0_0101900	0	1	UROBE1963355_EIv1.0_0101900.1	High	transposable_element_gene	DUF4219 domain-containing protein	None	None	26	297	0	1	0	0.464647	NA	NoPolyM	NA	NA	NA	NA	NA	NA	NA	UROBE1963355_EIv1.0_0101900	0.14472	0.21432	22
wild	UROBE1963355_EIv1.0_0101910	0	1	UROBE1963355_EIv1.0_0101910.1	High	transposable_element_gene	Integrase catalytic domain-containing protein	None	GO:0000943, GO:0003676, GO:0015074	26	1137	0	1	0	0.492524	NA	NoPolyM	NA	NA	NA	NA	NA	NA	NA	UROBE1963355_EIv1.0_0101910	0.0811	0.24504	22
wild	UROBE1963355_EIv1.0_0101920	0	2	UROBE1963355_EIv1.0_0101920.1	High	protein_coding_gene	Signal sequence receptor alpha chain	None	None	26	756	0	1	0	0.493386	NA	NoPolyM	NA	NA	NA	NA	NA	NA	NA	UROBE1963355_EIv1.0_0101920	0.13388	0.24447	18
wild	UROBE1963355_EIv1.0_0101930	0	1	UROBE1963355_EIv1.0_0101930.1	High	protein_coding_gene	DDE Tnp4 domain-containing protein	IPR027806 (Harbinger transposase-derived nuclease domain)	None	26	441	1	2	0.000174429	0.473836	-1.15559	PolyM	110.3	327.7	0.0069	4.6	0	0	0.0091	UROBE1963355_EIv1.0_0101930	0.091216	0.29051	10
wild	UROBE1963355_EIv1.0_0101940	0	2	UROBE1963355_EIv1.0_0101940.1	High	protein_coding_gene	WD repeat and SOF domain-containing protein 1	IPR007577 (Glycosyltransferase, DXD sugar-binding motif), IPR029044 (Nucleotide-diphospho-sugar transferases)	GO:0016020, GO:0016021	26	2976	0	1	0	0.506048	NA	NoPolyM	NA	NA	NA	NA	NA	NA	NA	UROBE1963355_EIv1.0_0101940	0.14057	0.27001	16
wild	UROBE1963355_EIv1.0_0101950	0	1	UROBE1963355_EIv1.0_0101950.1	Low	predicted_gene	Unknown protein	None	None	26	234	0	1	0	0.452991	NA	NoPolyM	NA	NA	NA	NA	NA	NA	NA	UROBE1963355_EIv1.0_0101950	0.031919	0.075163	8
wild	UROBE1963355_EIv1.0_0101960	0	2	UROBE1963355_EIv1.0_0101960.1	High	protein_coding_gene	Signal peptidase complex subunit 2	IPR009582 (Signal peptidase complex subunit 2)	GO:0005787, GO:0006465, GO:0008233, GO:0016020, GO:0016021	26	666	0	1	0	0.478979	NA	NoPolyM	NA	NA	NA	NA	NA	NA	NA	UROBE1963355_EIv1.0_0101960	0.15344	0.26983	16
wild	UROBE1963355_EIv1.0_0101970	0	2	UROBE1963355_EIv1.0_0101970.1	High	protein_coding_gene	Polysacc_synt_4 domain-containing protein	IPR008476 (Protein PBDC1, metazoa/fungi), IPR021148 (Polysaccharide biosynthesis domain)	None	26	507	0	1	0	0.382643	NA	NoPolyM	NA	NA	NA	NA	NA	NA	NA	UROBE1963355_EIv1.0_0101970	0.092586	0.1625	33
wild	UROBE1963355_EIv1.0_0101980	0	1	UROBE1963355_EIv1.0_0101980.1	High	transposable_element_gene	Integrase catalytic domain-containing protein	None	GO:0000943, GO:0003676, GO:0015074	26	501	3	3	0.00192231	0.480193	0.552188	INFINITY	136.1	361.9	0.0121	4.6	99	0.00553333	0	UROBE1963355_EIv1.0_0101980	0.038872	0.042092	41
wild	UROBE1963355_EIv1.0_0101990	0	1	UROBE1963355_EIv1.0_0101990.1	High	protein_coding_gene	Integrase catalytic domain-containing protein	None	GO:0000943, GO:0003676, GO:0015074	26	651	1	2	0.000118161	0.468451	-1.15559	PolyM	182.9	465.1	0.0046	4.6	0	0	0.0055	UROBE1963355_EIv1.0_0101990	0.050448	0.074247	31
wild	UROBE1963355_EIv1.0_0102000	0	1	UROBE1963355_EIv1.0_0102000.1	High	transposable_element_gene	Integrase catalytic domain-containing protein	IPR012337 (Ribonuclease H-like domain), IPR013103 (Reverse transcriptase, RNA-dependent DNA polymerase)	GO:0000943, GO:0003676, GO:0015074	26	2685	2	4	0.0002842	0.450079	0.976544	INFINITY	821.717	1860.28	0.00146667	4.6	99	0.0007	0	UROBE1963355_EIv1.0_0102000	0.054811	0.061994	56
wild	UROBE1963355_EIv1.0_0102010	0	1	UROBE1963355_EIv1.0_0102010.1	High	transposable_element_gene	Reverse transcriptase domain-containing protein	None	None	26	1113	8	6	0.00126616	0.539809	-1.03064	StoPolyM	NA	NA	NA	NA	NA	NA	NA	UROBE1963355_EIv1.0_0102010	0.0041067	0.0076548	91
wild	UROBE1963355_EIv1.0_0102020	0	1	UROBE1963355_EIv1.0_0102020.1	Low	transposable_element_gene	Unknown protein	None	None	26	249	0	1	0	0.473896	NA	NoPolyM	NA	NA	NA	NA	NA	NA	NA	UROBE1963355_EIv1.0_0102020	-0.0012577	0.00055006	86
wild	UROBE1963355_EIv1.0_0102030	0	1	UROBE1963355_EIv1.0_0102030.1	High	protein_coding_gene	Guanine deaminase	IPR014311 (Guanine deaminase), IPR032466 (Metal-dependent hydrolase)	GO:0006147, GO:0008270, GO:0008892, GO:0016787, GO:0016810	26	1719	1	2	0.000187945	0.527051	0.380877	PolyM	487.3	1228.7	0.0018	4.6	0	0	0.0021	UROBE1963355_EIv1.0_0102030	0.060504	0.084707	84
wild	UROBE1963355_EIv1.0_0102040	0	1	UROBE1963355_EIv1.0_0102040.1	Low	predicted_gene	Unknown protein	None	None	26	333	1	2	0.0011088	0.479787	0.668964	INFINITY	100.9	229.1	0.0091	4.6	99	0.0044	0	UROBE1963355_EIv1.0_0102040	0.050882	0.070221	80
wild	UROBE1963355_EIv1.0_0102050	0	1	UROBE1963355_EIv1.0_0102050.1	Low	protein_coding_gene	DNA polymerase subunit delta	IPR007185 (DNA polymerase alpha/epsilon, subunit B), IPR024826 (DNA polymerase delta/II small subunit family)	None	26	678	45	5	0.0342501	0.54022	3.68573	PolyM	184.86	490.14	0.08948	3.9607	0.22362	0.01639	0.06491	UROBE1963355_EIv1.0_0102050	0.078113	0.11326	81
wild	UROBE1963355_EIv1.0_0102060	0	1	UROBE1963355_EIv1.0_0102060.1	High	protein_coding_gene	Zn(2)-C6 fungal-type domain-containing protein	None	GO:0000981, GO:0005634, GO:0006355, GO:0006357, GO:0008270	26	184	0	1	0	0.483696	NA	NoPolyM	NA	NA	NA	NA	NA	NA	NA	UROBE1963355_EIv1.0_0102060	0.11292	0.26792	6
wild	UROBE1963355_EIv1.0_0102070	0	1	UROBE1963355_EIv1.0_0102070.1	High	transposable_element_gene	Integrase catalytic domain-containing protein	None	GO:0000943, GO:0003676, GO:0015074	26	1266	0	1	0	0.563981	NA	NoPolyM	NA	NA	NA	NA	NA	NA	NA	UROBE1963355_EIv1.0_0102070	0.01634	0.015171	83
wild	UROBE1963355_EIv1.0_0102080	0	2	UROBE1963355_EIv1.0_0102080.1	High	protein_coding_gene	DNA mismatch repair protein	IPR000432 (DNA mismatch repair protein MutS, C-terminal), IPR007695 (DNA mismatch repair protein MutS-like, N-terminal), IPR007696 (DNA mismatch repair protein MutS, core), IPR007860 (DNA mismatch repair protein MutS, connector domain), IPR027417 (P-loop containing nucleoside triphosphate hydrolase)	None	26	2814	1	2	2.73358e-05	0.419674	-1.15559	INFINITY	811.4	1999.6	0.0011	4.6	99	0.0005	0	UROBE1963355_EIv1.0_0102080	0.037982	0.040192	58
wild	UROBE1963355_EIv1.0_0102090	0	1	UROBE1963355_EIv1.0_0102090.1	High	transposable_element_gene	Integrase catalytic domain-containing protein	None	None	26	1416	1	2	0.000104302	0.422371	-0.713854	INFINITY	397.6	1015.4	0.0021	4.6	99	0.001	0	UROBE1963355_EIv1.0_0102090	0.17796	0.48715	8
wild	UROBE1963355_EIv1.0_0102100	0	1	UROBE1963355_EIv1.0_0102100.1	High	transposable_element_gene	Reverse transcriptase domain-containing protein	None	None	26	690	0	1	0	0.508696	NA	NoPolyM	NA	NA	NA	NA	NA	NA	NA	UROBE1963355_EIv1.0_0102100	-0.01777	-0.020347	9
wild	UROBE1963355_EIv1.0_0102110	0	1	UROBE1963355_EIv1.0_0102110.1	Low	transposable_element_gene	Unknown protein	None	None	26	171	0	1	0	0.426901	NA	NoPolyM	NA	NA	NA	NA	NA	NA	NA	UROBE1963355_EIv1.0_0102110	-0.029515	-0.031642	6
wild	UROBE1963355_EIv1.0_0102120	0	1	UROBE1963355_EIv1.0_0102120.1	High	transposable_element_gene	RNase H domain-containing protein	None	GO:0003676, GO:0004523, GO:0090502	26	522	0	1	0	0.471264	NA	NoPolyM	NA	NA	NA	NA	NA	NA	NA	UROBE1963355_EIv1.0_0102120	-0.029515	-0.031642	6
wild	UROBE1963355_EIv1.0_0102130	0	1	UROBE1963355_EIv1.0_0102130.1	High	protein_coding_gene	WD_REPEATS_REGION domain-containing protein	IPR015943 (WD40/YVTN repeat-like-containing domain), IPR020472 (G-protein beta WD-40 repeat)	None	26	877	0	1	0	0.496009	NA	NoPolyM	NA	NA	NA	NA	NA	NA	NA	UROBE1963355_EIv1.0_0102130	-0.029515	-0.031642	6
wild	UROBE1963355_EIv1.0_0102140	0	1	UROBE1963355_EIv1.0_0102140.1	High	transposable_element_gene	Integrase catalytic domain-containing protein	None	GO:0000943, GO:0003676, GO:0015074	26	768	0	1	0	0.40625	NA	NoPolyM	NA	NA	NA	NA	NA	NA	NA	UROBE1963355_EIv1.0_0102140	0.10511	0.17882	14
wild	UROBE1963355_EIv1.0_0102150	0	2	UROBE1963355_EIv1.0_0102150.1	High	protein_coding_gene	Unplaced genomic scaffold scaffold_265, whole genome shotgun sequence	None	GO:0016020, GO:0016021	26	1851	1	2	0.000279267	0.578315	1.59084	INFINITY	481.1	1366.9	0.0016	4.6	99	0.0007	0	UROBE1963355_EIv1.0_0102150	0.12441	0.21861	16
wild	UROBE1963355_EIv1.0_0102160	0	1	UROBE1963355_EIv1.0_0102160.1	High	transposable_element_gene	Integrase catalytic domain-containing protein	IPR012337 (Ribonuclease H-like domain), IPR013103 (Reverse transcriptase, RNA-dependent DNA polymerase)	GO:0000943, GO:0003676, GO:0008270, GO:0015074	26	1554	0	1	0	0.5148	NA	NoPolyM	NA	NA	NA	NA	NA	NA	NA	UROBE1963355_EIv1.0_0102160	0.11452	0.23091	7
wild	UROBE1963355_EIv1.0_0102170	0	1	UROBE1963355_EIv1.0_0102170.1	High	transposable_element_gene	Integrase catalytic domain-containing protein	IPR013103 (Reverse transcriptase, RNA-dependent DNA polymerase)	GO:0000943, GO:0003676, GO:0008270, GO:0015074	26	1254	0	1	0	0.474482	NA	NoPolyM	NA	NA	NA	NA	NA	NA	NA	UROBE1963355_EIv1.0_0102170	0.11452	0.23091	7
wild	UROBE1963355_EIv1.0_0102180	0	1	UROBE1963355_EIv1.0_0102180.1	High	protein_coding_gene	CCCH zinc finger and SMR domain containing protein	IPR000571 (Zinc finger, CCCH-type)	None	26	2517	0	1	0	0.549464	NA	NoPolyM	NA	NA	NA	NA	NA	NA	NA	UROBE1963355_EIv1.0_0102180	0.085804	0.28107	15
wild	UROBE1963355_EIv1.0_0102190	0	2	UROBE1963355_EIv1.0_0102190.1	Low	predicted_gene	Unknown protein	None	None	26	228	0	1	0	0.464912	NA	NoPolyM	NA	NA	NA	NA	NA	NA	NA	UROBE1963355_EIv1.0_0102190	0.094899	0.31444	10
wild	UROBE1963355_EIv1.0_0102200	0	2	UROBE1963355_EIv1.0_0102200.1	High	protein_coding_gene	Proteophosphoglycan ppg4	IPR032675 (Leucine-rich repeat domain, L domain-like)	None	26	1263	0	1	0	0.468725	NA	NoPolyM	NA	NA	NA	NA	NA	NA	NA	UROBE1963355_EIv1.0_0102200	0.080886	0.085209	18
wild	UROBE1963355_EIv1.0_0102210	0	1	UROBE1963355_EIv1.0_0102210.1	High	protein_coding_gene	Lysophospholipase	IPR016035 (Acyl transferase/acyl hydrolase/lysophospholipase)	None	26	1785	1	2	4.30942e-05	0.479573	-1.15559	INFINITY	529.5	1252.5	0.0017	4.6	99	0.0008	0	UROBE1963355_EIv1.0_0102210	0.017932	0.025998	22
wild	UROBE1963355_EIv1.0_0102220	0	1	UROBE1963355_EIv1.0_0102220.1	High	protein_coding_gene	Integrase catalytic domain-containing protein	None	GO:0000943, GO:0003676, GO:0015074	26	570	0	1	0	0.475439	NA	NoPolyM	NA	NA	NA	NA	NA	NA	NA	UROBE1963355_EIv1.0_0102220	0.097501	0.19174	23
wild	UROBE1963355_EIv1.0_0102230	0	1	UROBE1963355_EIv1.0_0102230.1	High	protein_coding_gene	Proteophosphoglycan 5	None	GO:0016020, GO:0016021	26	1506	2	3	0.000320768	0.452115	-0.167705	PolyM	435.067	1067.93	0.00266667	4.6	0	0	0.00306667	UROBE1963355_EIv1.0_0102230	0.08178	0.18444	35
wild	UROBE1963355_EIv1.0_0102240	0	1	UROBE1963355_EIv1.0_0102240.1	High	protein_coding_gene	PLD phosphodiesterase domain-containing protein	IPR001736 (Phospholipase D/Transphosphatidylase), IPR025202 (Phospholipase D-like domain)	GO:0003824	26	2640	1	2	2.91375e-05	0.463651	-1.15559	PolyM	775.1	1861.9	0.0011	4.6	0	0	0.0013	UROBE1963355_EIv1.0_0102240	0.058131	0.086001	27
wild	UROBE1963355_EIv1.0_0102250	0	1	UROBE1963355_EIv1.0_0102250.1	Low	transposable_element_gene	Unknown protein	None	None	26	282	0	1	0	0.539007	NA	NoPolyM	NA	NA	NA	NA	NA	NA	NA	UROBE1963355_EIv1.0_0102250	0.11386	0.17658	11
wild	UROBE1963355_EIv1.0_0102260	0	3	UROBE1963355_EIv1.0_0102260.1	High	protein_coding_gene	DNA repair/transcription protein Mms19	IPR016024 (Armadillo-type fold), IPR024687 (MMS19, C-terminal)	GO:0097428	26	3543	0	1	0	0.485182	NA	NoPolyM	NA	NA	NA	NA	NA	NA	NA	UROBE1963355_EIv1.0_0102260	0.096368	0.45621	18
wild	UROBE1963355_EIv1.0_0102270	0	1	UROBE1963355_EIv1.0_0102270.1	Low	predicted_gene	Unknown protein	None	None	26	258	0	1	0	0.476744	NA	NoPolyM	NA	NA	NA	NA	NA	NA	NA	UROBE1963355_EIv1.0_0102270	0.03823	0.074774	11
wild	UROBE1963355_EIv1.0_0102280	0	1	UROBE1963355_EIv1.0_0102280.1	High	protein_coding_gene	Arylamine N-acetyltransferase 1	IPR001447 (Arylamine N-acetyltransferase)	GO:0016407, GO:0016740	26	1098	0	1	0	0.470856	NA	NoPolyM	NA	NA	NA	NA	NA	NA	NA	UROBE1963355_EIv1.0_0102280	0.15916	0.28781	28
wild	UROBE1963355_EIv1.0_0102290	0	1	UROBE1963355_EIv1.0_0102290.1	High	transposable_element_gene	Integrase catalytic domain-containing protein	None	GO:0000943, GO:0003676, GO:0015074	26	627	0	1	0	0.497608	NA	NoPolyM	NA	NA	NA	NA	NA	NA	NA	UROBE1963355_EIv1.0_0102290	0.2735	0.49554	9
wild	UROBE1963355_EIv1.0_0102300	0	1	UROBE1963355_EIv1.0_0102300.1	Low	protein_coding_gene	Unknown protein	None	None	26	432	1	2	0.000626781	0.48344	0.054378	INFINITY	134.8	294.2	0.007	4.6	99	0.0034	0	UROBE1963355_EIv1.0_0102300	0.06801	0.13403	23
wild	UROBE1963355_EIv1.0_0102310	0	3	UROBE1963355_EIv1.0_0102310.1	High	protein_coding_gene	Guanine nucleotide-binding protein subunit alpha	IPR001019 (Guanine nucleotide binding protein (G-protein), alpha subunit), IPR027417 (P-loop containing nucleoside triphosphate hydrolase)	None	26	1077	1	2	0.00045711	0.481323	1.4372	PolyM	308.1	765.9	0.0028	4.6	0	0	0.0033	UROBE1963355_EIv1.0_0102310	0.081514	0.17124	27
wild	UROBE1963355_EIv1.0_0102320	0	1	UROBE1963355_EIv1.0_0102320.1	High	transposable_element_gene	Transposon Tf2-1 polyprotein, putative	IPR012337 (Ribonuclease H-like domain), IPR016197 (Chromo domain-like)	GO:0003676, GO:0005634, GO:0015074	26	1806	2	3	0.00026067	0.493206	-0.218002	INFINITY	557.3	1245.7	0.00223333	4.6	99	0.00106667	0	UROBE1963355_EIv1.0_0102320	0.17188	0.3926	8
wild	UROBE1963355_EIv1.0_0102330	0	2	UROBE1963355_EIv1.0_0102330.1	High	transposable_element_gene	Retrotrans_gag domain-containing protein	None	None	26	915	0	1	0	0.52459	NA	NoPolyM	NA	NA	NA	NA	NA	NA	NA	UROBE1963355_EIv1.0_0102330	0.30586	0.5735	12
wild	UROBE1963355_EIv1.0_0102340	0	1	UROBE1963355_EIv1.0_0102340.1	High	protein_coding_gene	Retrotrans_gag domain-containing protein	None	None	26	408	0	1	0	0.514706	NA	NoPolyM	NA	NA	NA	NA	NA	NA	NA	UROBE1963355_EIv1.0_0102340	0.30586	0.5735	12
wild	UROBE1963355_EIv1.0_0102350	1	2	UROBE1963355_EIv1.0_0102350.1	High	protein_coding_gene	Unknown protein	None	None	26	489	3	3	0.00157307	0.492921	-0.052881	INFINITY	143.033	342.967	0.0124	4.6	99	0.0059	0	UROBE1963355_EIv1.0_0102350	0.35026	0.64591	9
wild	UROBE1963355_EIv1.0_0102360	0	1	UROBE1963355_EIv1.0_0102360.1	High	transposable_element_gene	Integrase catalytic domain-containing protein	None	GO:0000943, GO:0003676, GO:0015074	26	735	3	4	0.000766091	0.469754	-0.696366	INFINITY	199.2	532.8	0.00685	4.6	16.6554	0.00126667	0.00503333	UROBE1963355_EIv1.0_0102360	0.12656	0.33508	42
wild	UROBE1963355_EIv1.0_0102370	0	1	UROBE1963355_EIv1.0_0102370.1	High	transposable_element_gene	Integrase catalytic domain-containing protein	None	GO:0000943, GO:0003676, GO:0015074	26	1257	2	3	0.000122392	0.46931	-1.51314	INFINITY	347.467	906.533	0.0032	4.6	99	0.00146667	0	UROBE1963355_EIv1.0_0102370	0.092291	0.25573	25
wild	UROBE1963355_EIv1.0_0102380	0	1	UROBE1963355_EIv1.0_0102380.1	High	transposable_element_gene	Integrase catalytic domain-containing protein	None	GO:0000943, GO:0003676, GO:0015074	26	705	0	1	0	0.499291	NA	NoPolyM	NA	NA	NA	NA	NA	NA	NA	UROBE1963355_EIv1.0_0102380	0.15777	0.41975	29
wild	UROBE1963355_EIv1.0_0102390	0	1	UROBE1963355_EIv1.0_0102390.1	High	transposable_element_gene	Integrase catalytic domain-containing protein	None	GO:0000943, GO:0003676, GO:0015074	26	1080	0	1	0	0.512037	NA	NoPolyM	NA	NA	NA	NA	NA	NA	NA	UROBE1963355_EIv1.0_0102390	0.13338	0.38288	24
wild	UROBE1963355_EIv1.0_0102400	0	2	UROBE1963355_EIv1.0_0102400.1	High	transposable_element_gene	Integrase catalytic domain-containing protein	None	GO:0000943, GO:0003676, GO:0015074	26	561	0	1	0	0.490196	NA	NoPolyM	NA	NA	NA	NA	NA	NA	NA	UROBE1963355_EIv1.0_0102400	0.20046	0.45258	24
wild	UROBE1963355_EIv1.0_0102410	0	1	UROBE1963355_EIv1.0_0102410.1	High	transposable_element_gene	Integrase catalytic domain-containing protein	None	GO:0003676, GO:0015074	26	204	0	1	0	0.377451	NA	NoPolyM	NA	NA	NA	NA	NA	NA	NA	UROBE1963355_EIv1.0_0102410	0.14617	0.40358	10
wild	UROBE1963355_EIv1.0_0102420	0	1	UROBE1963355_EIv1.0_0102420.1	High	transposable_element_gene	Reverse transcriptase domain-containing protein	None	None	26	468	0	1	0	0.495727	NA	NoPolyM	NA	NA	NA	NA	NA	NA	NA	UROBE1963355_EIv1.0_0102420	0.037431	0.048027	37
wild	UROBE1963355_EIv1.0_0102430	0	2	UROBE1963355_EIv1.0_0102430.1	High	protein_coding_gene	Oxidoreductase, short-chain dehydrogenase/reductase family	IPR002347 (Short-chain dehydrogenase/reductase SDR)	GO:0016491, GO:0055114	26	948	0	1	0	0.491561	NA	NoPolyM	NA	NA	NA	NA	NA	NA	NA	UROBE1963355_EIv1.0_0102430	0.050305	0.11848	5
wild	UROBE1963355_EIv1.0_0102440	0	1	UROBE1963355_EIv1.0_0102440.1	High	protein_coding_gene	5-aminolevulinate synthase	IPR015424 (Pyridoxal phosphate-dependent transferase)	GO:0003824, GO:0003870, GO:0005739, GO:0005759, GO:0006782, GO:0006783, GO:0009058, GO:0016740, GO:0016746, GO:0030170, GO:0033014	26	1896	0	1	0	0.462553	NA	NoPolyM	NA	NA	NA	NA	NA	NA	NA	UROBE1963355_EIv1.0_0102440	0.15764	0.41987	8
wild	UROBE1963355_EIv1.0_0102450	0	1	UROBE1963355_EIv1.0_0102450.1	High	protein_coding_gene	cAMP-dependent protein kinase regulatory subunit	IPR003117 (cAMP-dependent protein kinase regulatory subunit, dimerization-anchoring domain), IPR011989 (Armadillo-like helical), IPR014710 (RmlC-like jelly roll fold)	None	26	2304	3	4	0.000538194	0.531267	1.41657	INFINITY	663.75	1637.25	0.00238333	4.6	16.6687	0.0004	0.00175	UROBE1963355_EIv1.0_0102450	0.3954	0.56142	24
wild	UROBE1963355_EIv1.0_0102460	0	3	UROBE1963355_EIv1.0_0102460.1	High	protein_coding_gene	CRAL-TRIO domain-containing protein	IPR001251 (CRAL-TRIO lipid binding domain), IPR011074 (CRAL/TRIO, N-terminal domain)	None	26	1491	3	4	0.000678945	0.49742	0.705856	INFINITY	413.4	1074.6	0.00335	4.1743	33.2563	0.000916667	0.0016	UROBE1963355_EIv1.0_0102460	0.18904	0.30564	55
wild	UROBE1963355_EIv1.0_0102470	0	1	UROBE1963355_EIv1.0_0102470.1	Low	predicted_gene	Unknown protein	None	None	26	151	0	1	0	0.476821	NA	NoPolyM	NA	NA	NA	NA	NA	NA	NA	UROBE1963355_EIv1.0_0102470	0.17895	0.29304	51
wild	UROBE1963355_EIv1.0_0102480	0	1	UROBE1963355_EIv1.0_0102480.1	Low	transposable_element_gene	Unknown protein	None	None	26	381	0	1	0	0.454068	NA	NoPolyM	NA	NA	NA	NA	NA	NA	NA	UROBE1963355_EIv1.0_0102480	0.17895	0.29304	51
wild	UROBE1963355_EIv1.0_0102490	0	1	UROBE1963355_EIv1.0_0102490.1	Low	predicted_gene	Unknown protein	None	None	24	186	0	1	0	0.473118	NA	NoPolyM	NA	NA	NA	NA	NA	NA	NA	UROBE1963355_EIv1.0_0102490	0.12453	0.20105	20
wild	UROBE1963355_EIv1.0_0102500	0	1	UROBE1963355_EIv1.0_0102500.1	Low	predicted_gene	Unknown protein	None	None	26	261	0	1	0	0.498084	NA	NoPolyM	NA	NA	NA	NA	NA	NA	NA	UROBE1963355_EIv1.0_0102500	0.25551	0.36097	7
wild	UROBE1963355_EIv1.0_0102510	0	2	UROBE1963355_EIv1.0_0102510.1	High	protein_coding_gene	Calcineurin subunit B	IPR011992 (EF-hand domain pair)	None	26	438	0	1	0	0.454338	NA	NoPolyM	NA	NA	NA	NA	NA	NA	NA	UROBE1963355_EIv1.0_0102510	0.17502	0.30437	11
wild	UROBE1963355_EIv1.0_0102520	0	1	UROBE1963355_EIv1.0_0102520.1	High	protein_coding_gene	F-box domain-containing protein	IPR001611 (Leucine-rich repeat), IPR001810 (F-box domain), IPR006553 (Leucine-rich repeat, cysteine-containing subtype), IPR032675 (Leucine-rich repeat domain, L domain-like)	None	26	3339	2	3	0.000133619	0.514007	-0.318595	INFINITY	943	2393	0.0012	4.6	33.1313	0.000266667	0.000733333	UROBE1963355_EIv1.0_0102520	0.13266	0.38745	14
wild	UROBE1963355_EIv1.0_0102530	0	2	UROBE1963355_EIv1.0_0102530.1	High	protein_coding_gene	Unknown protein	None	None	26	564	0	1	0	0.485816	NA	NoPolyM	NA	NA	NA	NA	NA	NA	NA	UROBE1963355_EIv1.0_0102530	0.12651	0.25808	15
wild	UROBE1963355_EIv1.0_0102540	0	3	UROBE1963355_EIv1.0_0102540.1	High	protein_coding_gene	Unknown protein	None	None	26	558	0	1	0	0.487455	NA	NoPolyM	NA	NA	NA	NA	NA	NA	NA	UROBE1963355_EIv1.0_0102540	0.038812	0.021127	20
wild	UROBE1963355_EIv1.0_0102550	0	1	UROBE1963355_EIv1.0_0102550.1	High	protein_coding_gene	Unknown protein	None	None	26	1221	1	2	0.00017388	0.5945	-0.310532	INFINITY	362.4	855.6	0.0025	4.6	99	0.0012	0	UROBE1963355_EIv1.0_0102550	0.063662	0.26746	13
wild	UROBE1963355_EIv1.0_0102560	0	1	UROBE1963355_EIv1.0_0102560.1	Low	protein_coding_gene	Unknown protein	None	None	26	582	0	1	0	0.486254	NA	NoPolyM	NA	NA	NA	NA	NA	NA	NA	UROBE1963355_EIv1.0_0102560	0.069263	0.24742	16
wild	UROBE1963355_EIv1.0_0102570	0	1	UROBE1963355_EIv1.0_0102570.1	Low	transposable_element_gene	Reverse transcriptase domain-containing protein	None	None	26	537	1	2	0.000143246	0.528792	-1.15559	StoPolyM	NA	NA	NA	NA	NA	NA	NA	UROBE1963355_EIv1.0_0102570	0.16772	0.36894	11
wild	UROBE1963355_EIv1.0_0102580	0	1	UROBE1963355_EIv1.0_0102580.1	Low	predicted_gene	Unknown protein	None	None	26	282	0	1	0	0.535461	NA	NoPolyM	NA	NA	NA	NA	NA	NA	NA	UROBE1963355_EIv1.0_0102580	0.059298	0.12883	15
wild	UROBE1963355_EIv1.0_0102590	0	1	UROBE1963355_EIv1.0_0102590.1	High	protein_coding_gene	WD_REPEATS_REGION domain-containing protein	IPR015943 (WD40/YVTN repeat-like-containing domain)	None	26	1710	0	1	0	0.547368	NA	NoPolyM	NA	NA	NA	NA	NA	NA	NA	UROBE1963355_EIv1.0_0102590	0.14321	0.28734	12
wild	UROBE1963355_EIv1.0_0102600	0	1	UROBE1963355_EIv1.0_0102600.1	Low	predicted_gene	Unknown protein	None	None	26	225	1	2	0.0014359	0.452479	0.380877	PolyM	65.1	156.9	0.0137	4.6	0	0	0.0155	UROBE1963355_EIv1.0_0102600	0.31912	0.57493	19
wild	UROBE1963355_EIv1.0_0102610	0	1	UROBE1963355_EIv1.0_0102610.1	High	protein_coding_gene	Phospholipid methyltransferase	IPR029063 (S-adenosyl-L-methionine-dependent methyltransferase)	GO:0008168, GO:0016740, GO:0032259	26	768	0	1	0	0.529948	NA	NoPolyM	NA	NA	NA	NA	NA	NA	NA	UROBE1963355_EIv1.0_0102610	0.32438	0.60692	24
wild	UROBE1963355_EIv1.0_0102620	0	1	UROBE1963355_EIv1.0_0102620.1	Low	transposable_element_gene	Unknown protein	None	None	26	246	0	1	0	0.430894	NA	NoPolyM	NA	NA	NA	NA	NA	NA	NA	UROBE1963355_EIv1.0_0102620	0.13516	0.41843	16
wild	UROBE1963355_EIv1.0_0102630	0	2	UROBE1963355_EIv1.0_0102630.1	High	protein_coding_gene	DPH-type MB domain-containing protein	IPR007872 (Zinc finger, DPH-type)	GO:0046872	26	294	1	2	0.000502355	0.411826	-0.713854	INFINITY	78.1	212.9	0.0103	4.6	99	0.0047	0	UROBE1963355_EIv1.0_0102630	0.064706	0.21467	9
wild	UROBE1963355_EIv1.0_0102640	0	3	UROBE1963355_EIv1.0_0102640.1	High	transposable_element_gene	Integrase catalytic domain-containing protein	IPR001878 (Zinc finger, CCHC-type)	None	26	804	3	2	0.00183697	0.496077	2.1561	PolyM	229.3	571.7	0.0113	4.6	0.8019	0.0035	0.0044	UROBE1963355_EIv1.0_0102640	0.0078294	0.011114	73
wild	UROBE1963355_EIv1.0_0102650	0	3	UROBE1963355_EIv1.0_0102650.1	High	protein_coding_gene	Oligosaccharyl transferase STT3 subunit	IPR003674 (Oligosaccharyl transferase, STT3 subunit)	GO:0004576, GO:0004579, GO:0006486, GO:0006487, GO:0008250, GO:0016020, GO:0016021, GO:0016740	26	2463	3	3	0.000148662	0.501843	-1.31104	PolyM	732.833	1727.17	0.00243333	4.6	0	0	0.00273333	UROBE1963355_EIv1.0_0102650	-0.0096523	-0.017959	5
wild	UROBE1963355_EIv1.0_0102660	0	1	UROBE1963355_EIv1.0_0102660.1	High	protein_coding_gene	DASH complex, subunit Spc19	IPR013251 (DASH complex subunit Spc19)	None	26	687	0	1	0	0.438137	NA	NoPolyM	NA	NA	NA	NA	NA	NA	NA	UROBE1963355_EIv1.0_0102660	0.053338	0.1497	7
wild	UROBE1963355_EIv1.0_0102670	0	1	UROBE1963355_EIv1.0_0102670.1	Low	protein_coding_gene	Unknown protein	None	None	26	267	0	1	0	0.460674	NA	NoPolyM	NA	NA	NA	NA	NA	NA	NA	UROBE1963355_EIv1.0_0102670	0.044685	0.1444	8
wild	UROBE1963355_EIv1.0_0102680	1	1	UROBE1963355_EIv1.0_0102680.1	High	protein_coding_gene	Thioredoxin domain-containing protein	IPR012336 (Thioredoxin-like fold)	None	26	795	0	1	0	0.456604	NA	NoPolyM	NA	NA	NA	NA	NA	NA	NA	UROBE1963355_EIv1.0_0102680	0.079401	0.15407	12
wild	UROBE1963355_EIv1.0_0102690	0	1	UROBE1963355_EIv1.0_0102690.1	Low	transposable_element_gene	Unknown protein	None	None	26	294	0	1	0	0.421769	NA	NoPolyM	NA	NA	NA	NA	NA	NA	NA	UROBE1963355_EIv1.0_0102690	0.12622	0.20279	10
wild	UROBE1963355_EIv1.0_0102700	0	1	UROBE1963355_EIv1.0_0102700.1	Low	transposable_element_gene	Unknown protein	None	None	26	204	0	1	0	0.573529	NA	NoPolyM	NA	NA	NA	NA	NA	NA	NA	UROBE1963355_EIv1.0_0102700	0.10972	0.37086	9
wild	UROBE1963355_EIv1.0_0102710	0	1	UROBE1963355_EIv1.0_0102710.1	High	transposable_element_gene	Integrase catalytic domain-containing protein	None	GO:0000943, GO:0003676, GO:0015074	26	780	0	1	0	0.425641	NA	NoPolyM	NA	NA	NA	NA	NA	NA	NA	UROBE1963355_EIv1.0_0102710	0.0796	0.2124	75
wild	UROBE1963355_EIv1.0_0102720	0	1	UROBE1963355_EIv1.0_0102720.1	High	protein_coding_gene	RHTO0S17e00826g1_1	IPR000219 (Dbl homology (DH) domain), IPR011993 (PH domain-like), IPR013083 (Zinc finger, RING/FYVE/PHD-type)	GO:0005089, GO:0035023, GO:0046872	26	3684	2	3	6.09705e-05	0.474192	-1.22394	INFINITY	1101.47	2579.53	0.00106667	4.6	99	0.000533333	0	UROBE1963355_EIv1.0_0102720	0.11095	0.60592	12
wild	UROBE1963355_EIv1.0_0102730	0	3	UROBE1963355_EIv1.0_0102730.1	High	protein_coding_gene	BRO1 domain-containing protein	IPR004328 (BRO1 domain), IPR025304 (ALIX V-shaped domain)	None	26	2559	2	3	0.000352301	0.482265	1.54238	INFINITY	795.9	1760.1	0.00156667	4.6	99	0.000766667	0	UROBE1963355_EIv1.0_0102730	0.089122	0.21305	13
wild	UROBE1963355_EIv1.0_0102740	0	1	UROBE1963355_EIv1.0_0102740.1	Low	protein_coding_gene	Unknown protein	None	None	26	363	0	1	0	0.446281	NA	NoPolyM	NA	NA	NA	NA	NA	NA	NA	UROBE1963355_EIv1.0_0102740	0.14436	0.30439	8
wild	UROBE1963355_EIv1.0_0102750	0	1	UROBE1963355_EIv1.0_0102750.1	High	protein_coding_gene	pH-response regulator protein palA/rim20	IPR032675 (Leucine-rich repeat domain, L domain-like)	None	26	1740	0	1	0	0.545402	NA	NoPolyM	NA	NA	NA	NA	NA	NA	NA	UROBE1963355_EIv1.0_0102750	0.078908	0.20217	10
wild	UROBE1963355_EIv1.0_0102760	0	1	UROBE1963355_EIv1.0_0102760.1	High	transposable_element_gene	BZ3500_MvSof-1268-A1- protein	IPR012337 (Ribonuclease H-like domain)	GO:0000943, GO:0003676, GO:0015074	26	329	14	7	0.00540566	0.436521	-1.7728	INFINITY	87.7524	236.248	0.0546429	2.8194	14.3837	0.0114	0.036519	UROBE1963355_EIv1.0_0102760	0.026347	0.034572	35
wild	UROBE1963355_EIv1.0_0102770	0	1	UROBE1963355_EIv1.0_0102770.1	High	transposable_element_gene	Integrase catalytic domain-containing protein	None	GO:0000943, GO:0003676, GO:0015074	26	753	0	1	0	0.52324	NA	NoPolyM	NA	NA	NA	NA	NA	NA	NA	UROBE1963355_EIv1.0_0102770	0.094306	0.27354	9
wild	UROBE1963355_EIv1.0_0102780	0	1	UROBE1963355_EIv1.0_0102780.1	High	transposable_element_gene	Reverse transcriptase Ty1/copia-type domain-containing protein	None	GO:0000943	26	648	1	2	0.00022792	0.504511	-0.713854	INFINITY	189.3	455.7	0.0047	4.6	99	0.0022	0	UROBE1963355_EIv1.0_0102780	0.1846	0.46675	11
wild	UROBE1963355_EIv1.0_0102790	0	1	UROBE1963355_EIv1.0_0102790.1	Low	transposable_element_gene	Integrase catalytic domain-containing protein	None	GO:0000943, GO:0003676, GO:0015074	26	264	0	1	0	0.477273	NA	NoPolyM	NA	NA	NA	NA	NA	NA	NA	UROBE1963355_EIv1.0_0102790	0.031226	0.061003	22
wild	UROBE1963355_EIv1.0_0102800	0	2	UROBE1963355_EIv1.0_0102800.1	Low	predicted_gene	Unknown protein	None	None	26	276	0	1	0	0.416667	NA	NoPolyM	NA	NA	NA	NA	NA	NA	NA	UROBE1963355_EIv1.0_0102800	0.14976	0.54159	17
wild	UROBE1963355_EIv1.0_0102810	0	2	UROBE1963355_EIv1.0_0102810.1	High	protein_coding_gene	F-actin-capping protein subunit beta	IPR001698 (F-actin-capping protein subunit beta)	GO:0003779, GO:0005737, GO:0008290, GO:0030036, GO:0051016	26	876	0	1	0	0.495434	NA	NoPolyM	NA	NA	NA	NA	NA	NA	NA	UROBE1963355_EIv1.0_0102810	0.19558	0.60073	17
wild	UROBE1963355_EIv1.0_0102820	0	1	UROBE1963355_EIv1.0_0102820.1	Low	protein_coding_gene	Unknown protein	IPR027417 (P-loop containing nucleoside triphosphate hydrolase)	None	26	201	0	1	0	0.467662	NA	NoPolyM	NA	NA	NA	NA	NA	NA	NA	UROBE1963355_EIv1.0_0102820	0.33843	0.6758	4
wild	UROBE1963355_EIv1.0_0102830	0	1	UROBE1963355_EIv1.0_0102830.1	High	protein_coding_gene	Carboxylic ester hydrolase	IPR029058 (Alpha/Beta hydrolase fold)	GO:0016787	26	2055	0	1	0	0.490998	NA	NoPolyM	NA	NA	NA	NA	NA	NA	NA	UROBE1963355_EIv1.0_0102830	0.097796	0.32057	20
wild	UROBE1963355_EIv1.0_0102840	0	1	UROBE1963355_EIv1.0_0102840.1	Low	predicted_gene	Unknown protein	None	None	26	300	0	1	0	0.51	NA	NoPolyM	NA	NA	NA	NA	NA	NA	NA	UROBE1963355_EIv1.0_0102840	0.075604	0.29666	26
wild	UROBE1963355_EIv1.0_0102850	0	2	UROBE1963355_EIv1.0_0102850.1	High	protein_coding_gene	Protein kinase domain-containing protein	IPR020636 (Calcium/calmodulin-dependent/calcium-dependent protein kinase)	GO:0000166, GO:0004672, GO:0004674, GO:0005524, GO:0006468	26	1173	0	1	0	0.487638	NA	NoPolyM	NA	NA	NA	NA	NA	NA	NA	UROBE1963355_EIv1.0_0102850	0.12932	0.22148	30
wild	UROBE1963355_EIv1.0_0102860	0	1	UROBE1963355_EIv1.0_0102860.1	Low	predicted_gene	Unknown protein	None	None	26	270	0	1	0	0.451852	NA	NoPolyM	NA	NA	NA	NA	NA	NA	NA	UROBE1963355_EIv1.0_0102860	0.12045	0.20295	20
wild	UROBE1963355_EIv1.0_0102870	0	1	UROBE1963355_EIv1.0_0102870.1	High	protein_coding_gene	Ribosomal_S10 domain-containing protein	IPR001848 (Ribosomal protein S10), IPR027486 (Ribosomal protein S10 domain)	GO:0003735, GO:0005840, GO:0006412	26	966	1	2	0.00021978	0.471015	-0.310532	INFINITY	300.9	662.1	0.0031	4.6	99	0.0015	0	UROBE1963355_EIv1.0_0102870	0.046271	0.070838	35
wild	UROBE1963355_EIv1.0_0102880	0	2	UROBE1963355_EIv1.0_0102880.1	High	protein_coding_gene	Folate-sensitive fragile site protein Fra10Ac1-domain containing protein	IPR019129 (Folate-sensitive fragile site protein Fra10Ac1)	None	26	714	0	1	0	0.551821	NA	NoPolyM	NA	NA	NA	NA	NA	NA	NA	UROBE1963355_EIv1.0_0102880	0.080584	0.40196	18
wild	UROBE1963355_EIv1.0_0102890	0	3	UROBE1963355_EIv1.0_0102890.1	High	protein_coding_gene	PlsC domain-containing protein	IPR002123 (Phospholipid/glycerol acyltransferase)	GO:0016020, GO:0016021, GO:0016746	26	1572	0	1	0	0.545165	NA	NoPolyM	NA	NA	NA	NA	NA	NA	NA	UROBE1963355_EIv1.0_0102890	0.41658	0.76283	5
wild	UROBE1963355_EIv1.0_0102900	0	1	UROBE1963355_EIv1.0_0102900.1	Low	predicted_gene	Unknown protein	None	None	26	222	0	1	0	0.581081	NA	NoPolyM	NA	NA	NA	NA	NA	NA	NA	UROBE1963355_EIv1.0_0102900	0.072269	0.13754	12
wild	UROBE1963355_EIv1.0_0102910	0	1	UROBE1963355_EIv1.0_0102910.1	Low	predicted_gene	Unknown protein	None	None	26	228	0	1	0	0.565789	NA	NoPolyM	NA	NA	NA	NA	NA	NA	NA	UROBE1963355_EIv1.0_0102910	0.064801	0.19927	9
wild	UROBE1963355_EIv1.0_0102920	0	2	UROBE1963355_EIv1.0_0102920.1	High	protein_coding_gene	Unknown protein	None	None	26	3846	0	1	0	0.464379	NA	NoPolyM	NA	NA	NA	NA	NA	NA	NA	UROBE1963355_EIv1.0_0102920	0.056884	0.15567	15
wild	UROBE1963355_EIv1.0_0102930	0	1	UROBE1963355_EIv1.0_0102930.1	High	protein_coding_gene	L-arabinokinase	None	GO:0016301, GO:0016310	26	1440	0	1	0	0.519444	NA	NoPolyM	NA	NA	NA	NA	NA	NA	NA	UROBE1963355_EIv1.0_0102930	0.03744	0.069012	7
wild	UROBE1963355_EIv1.0_0102940	0	2	UROBE1963355_EIv1.0_0102940.1	High	protein_coding_gene	FolB domain-containing protein	IPR006157 (Dihydroneopterin aldolase/epimerase domain)	GO:0004150, GO:0006760	26	885	0	1	0	0.435028	NA	NoPolyM	NA	NA	NA	NA	NA	NA	NA	UROBE1963355_EIv1.0_0102940	0.12071	0.25075	33
wild	UROBE1963355_EIv1.0_0102950	0	1	UROBE1963355_EIv1.0_0102950.1	High	protein_coding_gene	Unknown protein	None	None	26	540	0	1	0	0.535185	NA	NoPolyM	NA	NA	NA	NA	NA	NA	NA	UROBE1963355_EIv1.0_0102950	0.09976	0.17815	20
wild	UROBE1963355_EIv1.0_0102960	0	6	UROBE1963355_EIv1.0_0102960.1	High	protein_coding_gene	Nudix hydrolase domain-containing protein	IPR015797 (NUDIX hydrolase domain-like)	None	26	1155	2	3	0.000673993	0.478155	1.03941	INFINITY	348.5	803.5	0.00346667	4.6	33.1445	0.0008	0.00193333	UROBE1963355_EIv1.0_0102960	0.10908	0.22123	21
wild	UROBE1963355_EIv1.0_0102970	0	1	UROBE1963355_EIv1.0_0102970.1	Low	transposable_element_gene	Unknown protein	None	None	26	378	0	1	0	0.465608	NA	NoPolyM	NA	NA	NA	NA	NA	NA	NA	UROBE1963355_EIv1.0_0102970	0.098165	0.26218	15
wild	UROBE1963355_EIv1.0_0102980	0	1	UROBE1963355_EIv1.0_0102980.1	High	transposable_element_gene	Integrase catalytic domain-containing protein	None	None	26	345	1	2	0.000784838	0.542029	0.054378	INFINITY	86.6	255.4	0.0088	4.6	99	0.0039	0	UROBE1963355_EIv1.0_0102980	0.11445	0.22189	26
wild	UROBE1963355_EIv1.0_0102990	0	1	UROBE1963355_EIv1.0_0102990.1	High	transposable_element_gene	Integrase catalytic domain-containing protein	None	GO:0000943, GO:0003676, GO:0015074	26	672	0	1	0	0.502976	NA	NoPolyM	NA	NA	NA	NA	NA	NA	NA	UROBE1963355_EIv1.0_0102990	0.11811	0.18462	33
wild	UROBE1963355_EIv1.0_0103000	0	2	UROBE1963355_EIv1.0_0103000.1	High	protein_coding_gene	DLH domain-containing protein	IPR029058 (Alpha/Beta hydrolase fold)	GO:0016787	26	867	0	1	0	0.44406	NA	NoPolyM	NA	NA	NA	NA	NA	NA	NA	UROBE1963355_EIv1.0_0103000	0.093652	0.18569	15
wild	UROBE1963355_EIv1.0_0103010	0	5	UROBE1963355_EIv1.0_0103010.1	High	protein_coding_gene	Chaperone protein dnaj	IPR001305 (Heat shock protein DnaJ, cysteine-rich domain), IPR001623 (DnaJ domain), IPR002939 (Chaperone DnaJ, C-terminal)	GO:0005524, GO:0006457, GO:0009408, GO:0031072, GO:0046872, GO:0051082	26	1641	0	1	0	0.491164	NA	NoPolyM	NA	NA	NA	NA	NA	NA	NA	UROBE1963355_EIv1.0_0103010	0.044792	0.06301	52
wild	UROBE1963355_EIv1.0_0103020	0	1	UROBE1963355_EIv1.0_0103020.1	High	protein_coding_gene	Serine/threonine-protein kinase	IPR000959 (POLO box domain), IPR011009 (Protein kinase-like domain)	None	26	3087	0	1	0	0.477162	NA	NoPolyM	NA	NA	NA	NA	NA	NA	NA	UROBE1963355_EIv1.0_0103020	0.20415	0.70475	22
wild	UROBE1963355_EIv1.0_0103030	0	2	UROBE1963355_EIv1.0_0103030.1	Low	predicted_gene	Unknown protein	None	None	26	285	0	1	0	0.54386	NA	NoPolyM	NA	NA	NA	NA	NA	NA	NA	UROBE1963355_EIv1.0_0103030	0.21701	0.70922	15
wild	UROBE1963355_EIv1.0_0103040	0	1	UROBE1963355_EIv1.0_0103040.1	Low	protein_coding_gene	Unknown protein	None	None	26	222	0	1	0	0.432432	NA	NoPolyM	NA	NA	NA	NA	NA	NA	NA	UROBE1963355_EIv1.0_0103040	0.21701	0.70922	15
wild	UROBE1963355_EIv1.0_0103050	0	2	UROBE1963355_EIv1.0_0103050.1	High	transposable_element_gene	Integrase catalytic domain-containing protein	None	GO:0000943, GO:0003676, GO:0015074	26	534	0	1	0	0.507491	NA	NoPolyM	NA	NA	NA	NA	NA	NA	NA	UROBE1963355_EIv1.0_0103050	0.012437	0.048418	7
wild	UROBE1963355_EIv1.0_0103060	0	2	UROBE1963355_EIv1.0_0103060.1	High	protein_coding_gene	Importin N-terminal domain-containing protein	IPR016024 (Armadillo-type fold)	GO:0005623, GO:0006606, GO:0006886, GO:0008536	26	2967	0	1	0	0.533873	NA	NoPolyM	NA	NA	NA	NA	NA	NA	NA	UROBE1963355_EIv1.0_0103060	0.028582	0.047333	15
wild	UROBE1963355_EIv1.0_0103070	0	2	UROBE1963355_EIv1.0_0103070.1	High	protein_coding_gene	Unknown protein	None	None	26	1071	0	1	0	0.442577	NA	NoPolyM	NA	NA	NA	NA	NA	NA	NA	UROBE1963355_EIv1.0_0103070	0.11861	0.25102	17
wild	UROBE1963355_EIv1.0_0103080	0	1	UROBE1963355_EIv1.0_0103080.1	High	transposable_element_gene	Integrase catalytic domain-containing protein	None	GO:0000943, GO:0003676, GO:0015074	26	453	0	1	0	0.514349	NA	NoPolyM	NA	NA	NA	NA	NA	NA	NA	UROBE1963355_EIv1.0_0103080	0.085907	0.18114	27
wild	UROBE1963355_EIv1.0_0103090	0	1	UROBE1963355_EIv1.0_0103090.1	High	transposable_element_gene	Reverse transcriptase Ty1/copia-type domain-containing protein	IPR013103 (Reverse transcriptase, RNA-dependent DNA polymerase)	GO:0000943	26	480	0	1	0	0.48125	NA	NoPolyM	NA	NA	NA	NA	NA	NA	NA	UROBE1963355_EIv1.0_0103090	0.10824	0.17967	11
wild	UROBE1963355_EIv1.0_0103100	0	1	UROBE1963355_EIv1.0_0103100.1	Low	transposable_element_gene	Unknown protein	None	None	26	204	0	1	0	0.47549	NA	NoPolyM	NA	NA	NA	NA	NA	NA	NA	UROBE1963355_EIv1.0_0103100	0.1083	0.17944	11
wild	UROBE1963355_EIv1.0_0103110	0	1	UROBE1963355_EIv1.0_0103110.1	High	transposable_element_gene	Integrase catalytic domain-containing protein	None	None	26	630	0	1	0	0.5	NA	NoPolyM	NA	NA	NA	NA	NA	NA	NA	UROBE1963355_EIv1.0_0103110	0.10728	0.19032	11
wild	UROBE1963355_EIv1.0_0103120	0	2	UROBE1963355_EIv1.0_0103120.1	High	protein_coding_gene	Unplaced genomic scaffold SPHSTscaffold_38, whole genome shotgun sequence	None	GO:0016020, GO:0016021	26	2145	1	2	0.000242424	0.556876	1.61005	INFINITY	626	1516	0.0014	4.6	99	0.0007	0	UROBE1963355_EIv1.0_0103120	0.097053	0.12623	10
wild	UROBE1963355_EIv1.0_0103130	0	1	UROBE1963355_EIv1.0_0103130.1	High	transposable_element_gene	Integrase catalytic domain-containing protein	IPR012337 (Ribonuclease H-like domain)	GO:0003676, GO:0015074	26	921	0	1	0	0.508143	NA	NoPolyM	NA	NA	NA	NA	NA	NA	NA	UROBE1963355_EIv1.0_0103130	0.043227	0.082441	16
wild	UROBE1963355_EIv1.0_0103140	0	1	UROBE1963355_EIv1.0_0103140.1	High	protein_coding_gene	N-terminal Ras-GEF domain-containing protein	None	None	26	1992	1	2	3.8616e-05	0.492991	-1.15559	INFINITY	649.1	1339.9	0.0015	4.6	99	0.0007	0	UROBE1963355_EIv1.0_0103140	0.19013	0.6168	6
wild	UROBE1963355_EIv1.0_0103150	0	1	UROBE1963355_EIv1.0_0103150.1	High	protein_coding_gene	Ras-GEF domain-containing protein	IPR000651 (Ras-like guanine nucleotide exchange factor, N-terminal), IPR001895 (Ras guanine-nucleotide exchange factors catalytic domain), IPR023578 (Ras guanine nucleotide exchange factor domain)	GO:0005085, GO:0007264	26	4821	1	2	9.76497e-05	0.470306	1.30276	INFINITY	1423.5	3394.5	0.0006	4.6	99	0.0003	0	UROBE1963355_EIv1.0_0103150	0.092711	0.44548	12
wild	UROBE1963355_EIv1.0_0103160	0	1	UROBE1963355_EIv1.0_0103160.1	High	protein_coding_gene	Vacuolar protein sorting-associated protein 35	IPR005378 (Vacuolar protein sorting-associated protein 35)	GO:0005829, GO:0015031, GO:0030906, GO:0042147	26	2859	0	1	0	0.503673	NA	NoPolyM	NA	NA	NA	NA	NA	NA	NA	UROBE1963355_EIv1.0_0103160	0.093983	0.37323	10
wild	UROBE1963355_EIv1.0_0103170	0	2	UROBE1963355_EIv1.0_0103170.1	High	protein_coding_gene	Unknown protein	None	None	26	1212	0	1	0	0.495875	NA	NoPolyM	NA	NA	NA	NA	NA	NA	NA	UROBE1963355_EIv1.0_0103170	0.027048	0.034747	13
wild	UROBE1963355_EIv1.0_0103180	0	1	UROBE1963355_EIv1.0_0103180.1	Low	transposable_element_gene	Reverse transcriptase Ty1/copia-type domain-containing protein	None	GO:0003676	26	336	0	1	0	0.553571	NA	NoPolyM	NA	NA	NA	NA	NA	NA	NA	UROBE1963355_EIv1.0_0103180	0.022101	0.028151	14
wild	UROBE1963355_EIv1.0_0103190	0	1	UROBE1963355_EIv1.0_0103190.1	High	transposable_element_gene	Integrase catalytic domain-containing protein	None	GO:0000943, GO:0003676, GO:0015074	26	1296	1	2	5.93542e-05	0.475279	-1.15559	PolyM	370.2	922.8	0.0023	4.6	0	0	0.0027	UROBE1963355_EIv1.0_0103190	0.069104	0.21302	59
wild	UROBE1963355_EIv1.0_0103200	0	1	UROBE1963355_EIv1.0_0103200.1	Low	transposable_element_gene	Unknown protein	None	None	26	273	0	1	0	0.505494	NA	NoPolyM	NA	NA	NA	NA	NA	NA	NA	UROBE1963355_EIv1.0_0103200	0.05462	0.17061	57
wild	UROBE1963355_EIv1.0_0103210	0	1	UROBE1963355_EIv1.0_0103210.1	Low	transposable_element_gene	Unknown protein	None	None	26	618	0	1	0	0.490291	NA	NoPolyM	NA	NA	NA	NA	NA	NA	NA	UROBE1963355_EIv1.0_0103210	0.11989	0.15859	10
wild	UROBE1963355_EIv1.0_0103220	0	1	UROBE1963355_EIv1.0_0103220.1	High	transposable_element_gene	Integrase catalytic domain-containing protein	IPR013103 (Reverse transcriptase, RNA-dependent DNA polymerase)	GO:0000943, GO:0003676, GO:0015074	26	1230	0	1	0	0.529268	NA	NoPolyM	NA	NA	NA	NA	NA	NA	NA	UROBE1963355_EIv1.0_0103220	0.12015	0.2133	14
wild	UROBE1963355_EIv1.0_0103230	0	2	UROBE1963355_EIv1.0_0103230.1	High	protein_coding_gene	C2H2-type domain-containing protein	None	GO:0003676	26	1998	0	1	0	0.515516	NA	NoPolyM	NA	NA	NA	NA	NA	NA	NA	UROBE1963355_EIv1.0_0103230	0.27027	0.28051	7
wild	UROBE1963355_EIv1.0_0103240	0	1	UROBE1963355_EIv1.0_0103240.1	Low	predicted_gene	Unknown protein	None	None	26	249	0	1	0	0.445783	NA	NoPolyM	NA	NA	NA	NA	NA	NA	NA	UROBE1963355_EIv1.0_0103240	0.22588	0.28344	4
wild	UROBE1963355_EIv1.0_0103250	0	1	UROBE1963355_EIv1.0_0103250.1	Low	transposable_element_gene	Integrase catalytic domain-containing protein	None	GO:0000943, GO:0003676, GO:0015074	26	549	0	1	0	0.433515	NA	NoPolyM	NA	NA	NA	NA	NA	NA	NA	UROBE1963355_EIv1.0_0103250	0.22881	0.51035	11
wild	UROBE1963355_EIv1.0_0103260	0	1	UROBE1963355_EIv1.0_0103260.1	High	transposable_element_gene	Integrase catalytic domain-containing protein	None	GO:0000943, GO:0003676, GO:0015074	26	561	0	1	0	0.447415	NA	NoPolyM	NA	NA	NA	NA	NA	NA	NA	UROBE1963355_EIv1.0_0103260	0.16737	0.52798	22
wild	UROBE1963355_EIv1.0_0103270	0	3	UROBE1963355_EIv1.0_0103270.1	High	transposable_element_gene	Integrase catalytic domain-containing protein	None	GO:0000943, GO:0003676, GO:0015074	26	684	2	3	0.000224921	0.463506	-1.51314	INFINITY	186.367	494.633	0.00586667	4.6	99	0.0027	0	UROBE1963355_EIv1.0_0103270	0.12855	0.2299	17
wild	UROBE1963355_EIv1.0_0103280	0	1	UROBE1963355_EIv1.0_0103280.1	High	transposable_element_gene	DUF4219 domain-containing protein	None	None	26	291	0	1	0	0.47079	NA	NoPolyM	NA	NA	NA	NA	NA	NA	NA	UROBE1963355_EIv1.0_0103280	0.096544	0.19064	23
wild	UROBE1963355_EIv1.0_0103290	0	1	UROBE1963355_EIv1.0_0103290.1	High	protein_coding_gene	ATP-dependent DNA helicase	IPR003840 (DNA helicase), IPR010285 (DNA helicase Pif1-like), IPR027417 (P-loop containing nucleoside triphosphate hydrolase)	GO:0000166, GO:0000723, GO:0003678, GO:0004386, GO:0005524, GO:0006281, GO:0006310, GO:0006974, GO:0016787, GO:0032508	26	1485	0	1	0	0.513805	NA	NoPolyM	NA	NA	NA	NA	NA	NA	NA	UROBE1963355_EIv1.0_0103290	0.06461	0.084823	11
wild	UROBE1963355_EIv1.0_0103300	0	1	UROBE1963355_EIv1.0_0103300.1	Low	protein_coding_gene	Unknown protein	None	None	26	234	0	1	0	0.534188	NA	NoPolyM	NA	NA	NA	NA	NA	NA	NA	UROBE1963355_EIv1.0_0103300	0.041243	0.05975	8
wild	UROBE1963355_EIv1.0_0103310	0	1	UROBE1963355_EIv1.0_0103310.1	High	protein_coding_gene	RNA_pol_Rpb2_6 domain-containing protein	None	GO:0003677, GO:0003899, GO:0006351, GO:0032549	26	258	0	1	0	0.496124	NA	NoPolyM	NA	NA	NA	NA	NA	NA	NA	UROBE1963355_EIv1.0_0103310	0.052205	0.072938	9
wild	UROBE1963355_EIv1.0_0103320	0	1	UROBE1963355_EIv1.0_0103320.1	High	transposable_element_gene	Integrase catalytic domain-containing protein	IPR013103 (Reverse transcriptase, RNA-dependent DNA polymerase)	GO:0000943, GO:0003676, GO:0015074	26	1026	2	3	0.000434848	0.495089	-0.318595	INFINITY	325.333	697.667	0.0039	4.6	99	0.0019	0	UROBE1963355_EIv1.0_0103320	0.15307	0.42443	16
wild	UROBE1963355_EIv1.0_0103330	0	1	UROBE1963355_EIv1.0_0103330.1	High	transposable_element_gene	Integrase catalytic domain-containing protein	None	GO:0000943, GO:0003676, GO:0015074	26	438	0	1	0	0.472603	NA	NoPolyM	NA	NA	NA	NA	NA	NA	NA	UROBE1963355_EIv1.0_0103330	0.15344	0.48013	19
wild	UROBE1963355_EIv1.0_0103340	0	1	UROBE1963355_EIv1.0_0103340.1	Low	protein_coding_gene	Integrase catalytic domain-containing protein	None	GO:0000943, GO:0003676, GO:0015074	26	390	1	2	0.00069428	0.499605	0.054378	INFINITY	85.5	301.5	0.0078	4.6	99	0.0033	0	UROBE1963355_EIv1.0_0103340	0.17909	0.51572	16
wild	UROBE1963355_EIv1.0_0103350	0	2	UROBE1963355_EIv1.0_0103350.1	High	protein_coding_gene	Retinoic acid induced 16-like protein-domain-containing protein	IPR019384 (Retinoic acid induced 16-like protein)	None	26	4194	2	3	0.000165071	0.496478	0.687338	PolyM	1295.27	2895.73	0.000933333	4.6	0	0	0.00103333	UROBE1963355_EIv1.0_0103350	0.10871	0.26011	26
wild	UROBE1963355_EIv1.0_0103360	0	1	UROBE1963355_EIv1.0_0103360.1	Low	transposable_element_gene	Unknown protein	None	None	26	318	0	1	0	0.537736	NA	NoPolyM	NA	NA	NA	NA	NA	NA	NA	UROBE1963355_EIv1.0_0103360	0.23941	0.5137	21
wild	UROBE1963355_EIv1.0_0103370	0	1	UROBE1963355_EIv1.0_0103370.1	High	transposable_element_gene	Integrase catalytic domain-containing protein	None	GO:0000943, GO:0003676, GO:0015074	26	639	0	1	0	0.538341	NA	NoPolyM	NA	NA	NA	NA	NA	NA	NA	UROBE1963355_EIv1.0_0103370	0.24842	0.50032	24
wild	UROBE1963355_EIv1.0_0103380	0	1	UROBE1963355_EIv1.0_0103380.1	High	transposable_element_gene	Integrase catalytic domain-containing protein	IPR013103 (Reverse transcriptase, RNA-dependent DNA polymerase)	GO:0000943, GO:0003676, GO:0015074	26	789	0	1	0	0.537389	NA	NoPolyM	NA	NA	NA	NA	NA	NA	NA	UROBE1963355_EIv1.0_0103380	0.2049	0.43951	22
wild	UROBE1963355_EIv1.0_0103390	0	1	UROBE1963355_EIv1.0_0103390.1	Low	transposable_element_gene	Unknown protein	None	None	26	228	0	1	0	0.385965	NA	NoPolyM	NA	NA	NA	NA	NA	NA	NA	UROBE1963355_EIv1.0_0103390	0.14468	0.34596	16
wild	UROBE1963355_EIv1.0_0103400	0	5	UROBE1963355_EIv1.0_0103400.1	High	protein_coding_gene	Beta_elim_lyase domain-containing protein	IPR015424 (Pyridoxal phosphate-dependent transferase), IPR023603 (Threonine aldolase)	GO:0003824, GO:0006520, GO:0016829	26	1296	0	1	0	0.539352	NA	NoPolyM	NA	NA	NA	NA	NA	NA	NA	UROBE1963355_EIv1.0_0103400	0.086472	0.3837	18
wild	UROBE1963355_EIv1.0_0103410	0	1	UROBE1963355_EIv1.0_0103410.1	Low	protein_coding_gene	Unknown protein	None	None	26	318	0	1	0	0.553459	NA	NoPolyM	NA	NA	NA	NA	NA	NA	NA	UROBE1963355_EIv1.0_0103410	0.0064682	0.018251	11
wild	UROBE1963355_EIv1.0_0103420	0	2	UROBE1963355_EIv1.0_0103420.1	High	protein_coding_gene	Palmitoyltransferase	IPR001594 (Palmitoyltransferase, DHHC domain)	GO:0016020, GO:0016021, GO:0016740, GO:0016746, GO:0019706	26	1872	1	2	4.10914e-05	0.522991	-1.15559	INFINITY	514.9	1354.1	0.0016	4.6	99	0.0007	0	UROBE1963355_EIv1.0_0103420	0.099464	0.33205	19
wild	UROBE1963355_EIv1.0_0103430	0	1	UROBE1963355_EIv1.0_0103430.1	High	transposable_element_gene	Integrase catalytic domain-containing protein	None	GO:0000943, GO:0003676, GO:0015074	26	243	0	1	0	0.465021	NA	NoPolyM	NA	NA	NA	NA	NA	NA	NA	UROBE1963355_EIv1.0_0103430	0.11982	0.2629	22
wild	UROBE1963355_EIv1.0_0103440	0	1	UROBE1963355_EIv1.0_0103440.1	High	transposable_element_gene	Integrase catalytic domain-containing protein	IPR012337 (Ribonuclease H-like domain)	GO:0000943, GO:0003676, GO:0015074	26	598	1	2	0.00035503	0.421212	-0.310532	INFINITY	172	422	0.0051	4.6	99	0.0024	0	UROBE1963355_EIv1.0_0103440	0.12265	0.26211	22
wild	UROBE1963355_EIv1.0_0103450	0	4	UROBE1963355_EIv1.0_0103450.1	High	protein_coding_gene	Hsp90 cochaperone	None	None	26	618	0	1	0	0.532362	NA	NoPolyM	NA	NA	NA	NA	NA	NA	NA	UROBE1963355_EIv1.0_0103450	0.067995	0.11431	14
wild	UROBE1963355_EIv1.0_0103460	0	1	UROBE1963355_EIv1.0_0103460.1	High	protein_coding_gene	Stress-induced-phosphoprotein 1	IPR006636 (Heat shock chaperonin-binding), IPR011990 (Tetratricopeptide-like helical domain)	None	26	1014	1	2	7.5861e-05	0.478304	-1.15559	INFINITY	317.3	693.7	0.003	4.6	99	0.0014	0	UROBE1963355_EIv1.0_0103460	0.051683	0.077442	13
wild	UROBE1963355_EIv1.0_0103470	0	1	UROBE1963355_EIv1.0_0103470.1	High	protein_coding_gene	tRNA(His) guanylyltransferase	IPR007537 (tRNAHis guanylyltransferase Thg1), IPR024956 (tRNAHis guanylyltransferase catalytic domain), IPR025845 (Thg1 C-terminal domain)	GO:0000166, GO:0000287, GO:0005525, GO:0006400, GO:0008033, GO:0008193, GO:0016740, GO:0016779, GO:0046872, GO:0099116	26	1014	0	1	0	0.45858	NA	NoPolyM	NA	NA	NA	NA	NA	NA	NA	UROBE1963355_EIv1.0_0103470	0.14862	0.49667	20
wild	UROBE1963355_EIv1.0_0103480	0	2	UROBE1963355_EIv1.0_0103480.1	High	protein_coding_gene	PPM-type phosphatase domain-containing protein	IPR001932 (PPM-type phosphatase domain), IPR015655 (Protein phosphatase 2C family)	None	26	1986	2	3	0.000175072	0.478755	-0.720969	INFINITY	577.433	1405.57	0.002	4.6	33.1368	0.000466667	0.00113333	UROBE1963355_EIv1.0_0103480	0.12236	0.22257	10
wild	UROBE1963355_EIv1.0_0103490	0	4	UROBE1963355_EIv1.0_0103490.1	High	transposable_element_gene	Integrase catalytic domain-containing protein	None	GO:0000943, GO:0003676, GO:0015074	26	1110	2	2	0.0001386	0.478448	-1.51314	PolyM	323	784	0.0054	4.6	0.4114	0.0013	0.0031	UROBE1963355_EIv1.0_0103490	0.028424	0.040677	47
wild	UROBE1963355_EIv1.0_0103500	0	1	UROBE1963355_EIv1.0_0103500.1	High	transposable_element_gene	DUF4219 domain-containing protein	IPR029472 (Gag-polypeptide of LTR copia-type)	None	26	294	0	1	0	0.493197	NA	NoPolyM	NA	NA	NA	NA	NA	NA	NA	UROBE1963355_EIv1.0_0103500	0.14718	0.28511	9
wild	UROBE1963355_EIv1.0_0103510	0	1	UROBE1963355_EIv1.0_0103510.1	Low	transposable_element_gene	Unknown protein	None	None	26	209	0	1	0	0.344498	NA	NoPolyM	NA	NA	NA	NA	NA	NA	NA	UROBE1963355_EIv1.0_0103510	0.17381	0.44717	12
wild	UROBE1963355_EIv1.0_0103520	0	1	UROBE1963355_EIv1.0_0103520.1	High	transposable_element_gene	Integrase catalytic domain-containing protein	None	GO:0000943, GO:0003676, GO:0015074	26	303	0	1	0	0.508251	NA	NoPolyM	NA	NA	NA	NA	NA	NA	NA	UROBE1963355_EIv1.0_0103520	0.14601	0.6051	17
wild	UROBE1963355_EIv1.0_0103530	0	2	UROBE1963355_EIv1.0_0103530.1	High	transposable_element_gene	Integrase catalytic domain-containing protein	None	GO:0000943, GO:0003676, GO:0015074	26	735	0	1	0	0.454422	NA	NoPolyM	NA	NA	NA	NA	NA	NA	NA	UROBE1963355_EIv1.0_0103530	0.093136	0.16442	32
wild	UROBE1963355_EIv1.0_0103540	0	1	UROBE1963355_EIv1.0_0103540.1	Low	protein_coding_gene	Unknown protein	None	None	26	1128	0	1	0	0.484043	NA	NoPolyM	NA	NA	NA	NA	NA	NA	NA	UROBE1963355_EIv1.0_0103540	0.10048	0.21728	39
wild	UROBE1963355_EIv1.0_0103550	0	1	UROBE1963355_EIv1.0_0103550.1	Low	predicted_gene	Unknown protein	None	None	26	256	0	1	0	0.453125	NA	NoPolyM	NA	NA	NA	NA	NA	NA	NA	UROBE1963355_EIv1.0_0103550	0.099167	0.22875	33
wild	UROBE1963355_EIv1.0_0103560	0	2	UROBE1963355_EIv1.0_0103560.1	High	transposable_element_gene	Integrase catalytic domain-containing protein	None	GO:0000943, GO:0003676, GO:0015074	26	750	0	1	0	0.486667	NA	NoPolyM	NA	NA	NA	NA	NA	NA	NA	UROBE1963355_EIv1.0_0103560	0.12956	0.4237	15
wild	UROBE1963355_EIv1.0_0103570	0	1	UROBE1963355_EIv1.0_0103570.1	High	transposable_element_gene	CCHC-type domain-containing protein	None	GO:0000943, GO:0003676, GO:0008270	26	705	0	1	0	0.507801	NA	NoPolyM	NA	NA	NA	NA	NA	NA	NA	UROBE1963355_EIv1.0_0103570	0.11451	0.43032	11
wild	UROBE1963355_EIv1.0_0103580	0	2	UROBE1963355_EIv1.0_0103580.1	High	protein_coding_gene	Aquaporin	IPR000425 (Major intrinsic protein), IPR023271 (Aquaporin-like)	GO:0015267, GO:0016020, GO:0016021, GO:0055085	26	849	0	1	0	0.519435	NA	NoPolyM	NA	NA	NA	NA	NA	NA	NA	UROBE1963355_EIv1.0_0103580	0.11696	0.27913	53
wild	UROBE1963355_EIv1.0_0103590	0	1	UROBE1963355_EIv1.0_0103590.1	High	transposable_element_gene	Integrase catalytic domain-containing protein	None	GO:0000943, GO:0003676, GO:0015074	26	639	0	1	0	0.492958	NA	NoPolyM	NA	NA	NA	NA	NA	NA	NA	UROBE1963355_EIv1.0_0103590	0.057378	0.19752	12
wild	UROBE1963355_EIv1.0_0103600	0	1	UROBE1963355_EIv1.0_0103600.1	Low	transposable_element_gene	Unknown protein	None	None	26	312	0	1	0	0.503205	NA	NoPolyM	NA	NA	NA	NA	NA	NA	NA	UROBE1963355_EIv1.0_0103600	0.024227	0.061885	31
wild	UROBE1963355_EIv1.0_0103610	0	2	UROBE1963355_EIv1.0_0103610.1	High	transposable_element_gene	Integrase catalytic domain-containing protein	None	GO:0000943, GO:0003676, GO:0015074	26	424	0	1	0	0.400943	NA	NoPolyM	NA	NA	NA	NA	NA	NA	NA	UROBE1963355_EIv1.0_0103610	0.20122	0.30597	17
wild	UROBE1963355_EIv1.0_0103620	0	1	UROBE1963355_EIv1.0_0103620.1	High	transposable_element_gene	Integrase catalytic domain-containing protein	IPR029472 (Gag-polypeptide of LTR copia-type)	GO:0000943, GO:0003676, GO:0015074	26	285	0	1	0	0.501754	NA	NoPolyM	NA	NA	NA	NA	NA	NA	NA	UROBE1963355_EIv1.0_0103620	0.13809	0.26517	20
wild	UROBE1963355_EIv1.0_0103630	0	1	UROBE1963355_EIv1.0_0103630.1	High	protein_coding_gene	Family 5 glycoside hydrolase	IPR017853 (Glycoside hydrolase superfamily)	GO:0004553, GO:0005975, GO:0016020, GO:0016021, GO:0016787	26	2424	1	2	3.17339e-05	0.534225	-1.15559	INFINITY	691.6	1729.4	0.0012	4.6	99	0.0006	0	UROBE1963355_EIv1.0_0103630	0.098439	0.17405	19
wild	UROBE1963355_EIv1.0_0103640	0	1	UROBE1963355_EIv1.0_0103640.1	High	transposable_element_gene	Reverse transcriptase domain-containing protein	None	None	26	249	0	1	0	0.542169	NA	NoPolyM	NA	NA	NA	NA	NA	NA	NA	UROBE1963355_EIv1.0_0103640	0.021228	0.045994	18
wild	UROBE1963355_EIv1.0_0103650	0	1	UROBE1963355_EIv1.0_0103650.1	High	transposable_element_gene	Integrase catalytic domain-containing protein	IPR012337 (Ribonuclease H-like domain)	GO:0003676, GO:0015074	26	1221	0	1	0	0.535627	NA	NoPolyM	NA	NA	NA	NA	NA	NA	NA	UROBE1963355_EIv1.0_0103650	0.060448	0.090694	27
wild	UROBE1963355_EIv1.0_0103660	0	1	UROBE1963355_EIv1.0_0103660.1	High	protein_coding_gene	SCP domain-containing protein	IPR001283 (Cysteine-rich secretory protein, allergen V5/Tpx-1-related)	None	26	1275	0	1	0	0.501177	NA	NoPolyM	NA	NA	NA	NA	NA	NA	NA	UROBE1963355_EIv1.0_0103660	0.11758	0.20699	14
wild	UROBE1963355_EIv1.0_0103670	0	1	UROBE1963355_EIv1.0_0103670.1	Low	predicted_gene	Unknown protein	None	None	26	159	0	1	0	0.484277	NA	NoPolyM	NA	NA	NA	NA	NA	NA	NA	UROBE1963355_EIv1.0_0103670	0.089704	0.16295	29
wild	UROBE1963355_EIv1.0_0103680	0	1	UROBE1963355_EIv1.0_0103680.1	Low	transposable_element_gene	Unknown protein	None	None	26	153	0	1	0	0.503268	NA	NoPolyM	NA	NA	NA	NA	NA	NA	NA	UROBE1963355_EIv1.0_0103680	0.028986	0.038667	67
wild	UROBE1963355_EIv1.0_0103690	0	1	UROBE1963355_EIv1.0_0103690.1	Low	protein_coding_gene	Leucine rich repeat domain containing protein	IPR001611 (Leucine-rich repeat), IPR003591 (Leucine-rich repeat, typical subtype), IPR032675 (Leucine-rich repeat domain, L domain-like)	None	26	2904	3	4	0.000264887	0.495815	-0.052881	INFINITY	819.467	2081.53	0.00171667	3.7656	49.6969	0.000583333	0.0006	UROBE1963355_EIv1.0_0103690	0.040702	0.054209	53
wild	UROBE1963355_EIv1.0_0103700	0	2	UROBE1963355_EIv1.0_0103700.1	High	protein_coding_gene	HMMR_C domain-containing protein	None	None	26	2262	1	2	0.000217643	0.448004	1.4372	PolyM	679.8	1579.2	0.0013	4.6	0	0	0.0015	UROBE1963355_EIv1.0_0103700	0.017421	0.019971	28
wild	UROBE1963355_EIv1.0_0103710	0	3	UROBE1963355_EIv1.0_0103710.1	High	protein_coding_gene	RRM domain-containing protein	IPR012677 (Nucleotide-binding alpha-beta plait domain)	GO:0003676, GO:0003723	26	753	1	2	0.000196139	0.604147	-0.713854	PolyM	253.4	496.6	0.004	4.6	0	0	0.004	UROBE1963355_EIv1.0_0103710	0.25784	0.58103	17
wild	UROBE1963355_EIv1.0_0103720	0	1	UROBE1963355_EIv1.0_0103720.1	Low	protein_coding_gene	Unknown protein	None	None	26	348	0	1	0	0.477011	NA	NoPolyM	NA	NA	NA	NA	NA	NA	NA	UROBE1963355_EIv1.0_0103720	0.38957	0.63398	18
wild	UROBE1963355_EIv1.0_0103730	0	1	UROBE1963355_EIv1.0_0103730.1	Low	predicted_gene	Unknown protein	None	None	26	219	0	1	0	0.52968	NA	NoPolyM	NA	NA	NA	NA	NA	NA	NA	UROBE1963355_EIv1.0_0103730	0.39528	0.64948	22
wild	UROBE1963355_EIv1.0_0103740	0	1	UROBE1963355_EIv1.0_0103740.1	Low	transposable_element_gene	CCHC-type domain-containing protein	None	GO:0003676, GO:0008270	26	642	0	1	0	0.545171	NA	NoPolyM	NA	NA	NA	NA	NA	NA	NA	UROBE1963355_EIv1.0_0103740	0.55544	0.71907	21
wild	UROBE1963355_EIv1.0_0103750	0	1	UROBE1963355_EIv1.0_0103750.1	High	transposable_element_gene	Integrase catalytic domain-containing protein	None	GO:0000943, GO:0003676, GO:0015074	26	873	1	2	0.000507534	0.535289	1.1299	INFINITY	220.1	649.9	0.0035	4.6	99	0.0015	0	UROBE1963355_EIv1.0_0103750	0.38622	0.54312	38
wild	UROBE1963355_EIv1.0_0103760	0	1	UROBE1963355_EIv1.0_0103760.1	High	transposable_element_gene	Integrase catalytic domain-containing protein	IPR013103 (Reverse transcriptase, RNA-dependent DNA polymerase)	GO:0000943, GO:0003676, GO:0015074	26	1536	3	2	0.000865385	0.525341	1.6951	PolyM	418.3	1114.7	0.0059	4.6	0.7503	0.0018	0.0024	UROBE1963355_EIv1.0_0103760	0.25848	0.51667	44
wild	UROBE1963355_EIv1.0_0103770	0	1	UROBE1963355_EIv1.0_0103770.1	High	transposable_element_gene	Integrase catalytic domain-containing protein	None	GO:0000943, GO:0003676, GO:0015074	26	360	1	2	0.000410256	0.494231	-0.713854	INFINITY	83.3	273.7	0.0084	4.6	99	0.0037	0	UROBE1963355_EIv1.0_0103770	0.014147	0.0021255	20
wild	UROBE1963355_EIv1.0_0103780	0	3	UROBE1963355_EIv1.0_0103780.1	High	protein_coding_gene	C2H2-type zinc finger transcription factor	None	GO:0003676	26	1689	1	2	0.0001257	0.457667	-0.310532	PolyM	484.2	1201.8	0.0018	4.6	0	0	0.0021	UROBE1963355_EIv1.0_0103780	0.020428	0.023947	22
wild	UROBE1963355_EIv1.0_0103790	0	2	UROBE1963355_EIv1.0_0103790.1	Low	protein_coding_gene	Unknown protein	None	None	26	345	0	1	0	0.492754	NA	NoPolyM	NA	NA	NA	NA	NA	NA	NA	UROBE1963355_EIv1.0_0103790	0.065651	0.098199	9
wild	UROBE1963355_EIv1.0_0103800	0	1	UROBE1963355_EIv1.0_0103800.1	High	protein_coding_gene	Reverse transcriptase domain-containing protein	None	None	26	822	3	4	0.000445443	0.407683	-1.31104	INFINITY	220.117	598.883	0.00611667	4.6	33.2447	0.00168333	0.00305	UROBE1963355_EIv1.0_0103800	0.0055416	0.0084561	501
wild	UROBE1963355_EIv1.0_0103810	0	3	UROBE1963355_EIv1.0_0103810.1	High	protein_coding_gene	Alpha-1,3-glucan synthase	IPR013534 (Starch synthase, catalytic domain), IPR017853 (Glycoside hydrolase superfamily)	GO:0003824, GO:0005975, GO:0016020, GO:0016021	26	7320	4	5	0.000101723	0.484542	-0.773827	INFINITY	2177.07	5139.93	0.00072	4.6	20.0329	0.00016	0.00048	UROBE1963355_EIv1.0_0103810	0.2182	0.66418	14
wild	UROBE1963355_EIv1.0_0103820	0	1	UROBE1963355_EIv1.0_0103820.1	Low	predicted_gene	Unknown protein	None	None	26	180	0	1	0	0.45	NA	NoPolyM	NA	NA	NA	NA	NA	NA	NA	UROBE1963355_EIv1.0_0103820	0.16167	0.53729	8
wild	UROBE1963355_EIv1.0_0103830	0	1	UROBE1963355_EIv1.0_0103830.1	Low	protein_coding_gene	Unknown protein	None	None	26	489	0	1	0	0.402863	NA	NoPolyM	NA	NA	NA	NA	NA	NA	NA	UROBE1963355_EIv1.0_0103830	0.1414	0.50268	10
wild	UROBE1963355_EIv1.0_0103840	0	1	UROBE1963355_EIv1.0_0103840.1	High	protein_coding_gene	Orm1 type endoplasmic reticulum protein	IPR007203 (ORMDL family)	GO:0005789, GO:0016020, GO:0016021	26	951	0	1	0	0.524711	NA	NoPolyM	NA	NA	NA	NA	NA	NA	NA	UROBE1963355_EIv1.0_0103840	0.065483	0.15557	31
wild	UROBE1963355_EIv1.0_0103850	0	3	UROBE1963355_EIv1.0_0103850.1	High	protein_coding_gene	Trehalase	IPR001661 (Glycoside hydrolase, family 37)	GO:0003824, GO:0004555, GO:0005991, GO:0008152, GO:0016787, GO:0016798	26	1809	0	1	0	0.572692	NA	NoPolyM	NA	NA	NA	NA	NA	NA	NA	UROBE1963355_EIv1.0_0103850	0.032259	0.084614	19
wild	UROBE1963355_EIv1.0_0103860	0	1	UROBE1963355_EIv1.0_0103860.1	Low	predicted_gene	Unknown protein	None	None	26	291	0	1	0	0.591065	NA	NoPolyM	NA	NA	NA	NA	NA	NA	NA	UROBE1963355_EIv1.0_0103860	0.044542	0.090942	13
wild	UROBE1963355_EIv1.0_0103870	0	2	UROBE1963355_EIv1.0_0103870.1	Low	transposable_element_gene	Unknown protein	None	None	26	456	1	2	0.000323887	0.522099	-0.713854	PolyM	168.9	284.1	0.0066	4.6	0	0	0.0059	UROBE1963355_EIv1.0_0103870	0.029336	0.082096	19
wild	UROBE1963355_EIv1.0_0103880	0	1	UROBE1963355_EIv1.0_0103880.1	High	protein_coding_gene	Thioredoxin-like_fold domain-containing protein	IPR012336 (Thioredoxin-like fold)	GO:0016020, GO:0016021	26	759	0	1	0	0.505929	NA	NoPolyM	NA	NA	NA	NA	NA	NA	NA	UROBE1963355_EIv1.0_0103880	0.07161	0.15736	14
wild	UROBE1963355_EIv1.0_0103890	0	1	UROBE1963355_EIv1.0_0103890.1	High	transposable_element_gene	Integrase catalytic domain-containing protein	None	GO:0000943, GO:0003676, GO:0015074	26	261	0	1	0	0.398467	NA	NoPolyM	NA	NA	NA	NA	NA	NA	NA	UROBE1963355_EIv1.0_0103890	0.19649	0.57367	23
wild	UROBE1963355_EIv1.0_0103900	0	2	UROBE1963355_EIv1.0_0103900.1	High	protein_coding_gene	Calnexin	IPR001580 (Calreticulin/calnexin), IPR013320 (Concanavalin A-like lectin/glucanase domain)	GO:0005509, GO:0005783, GO:0006457, GO:0016020, GO:0016021, GO:0051082	26	1668	2	3	0.000134662	0.497026	-1.22394	INFINITY	486.9	1178.1	0.0024	3.6945	99	0.0011	0	UROBE1963355_EIv1.0_0103900	0.084545	0.20921	28
wild	UROBE1963355_EIv1.0_0103910	0	1	UROBE1963355_EIv1.0_0103910.1	High	transposable_element_gene	Retrotransposable element Tf2 155 kDa protein type 1	IPR000477 (Reverse transcriptase domain), IPR012337 (Ribonuclease H-like domain)	GO:0003676, GO:0015074	26	2100	0	1	0	0.51381	NA	NoPolyM	NA	NA	NA	NA	NA	NA	NA	UROBE1963355_EIv1.0_0103910	0.066058	0.10848	21
wild	UROBE1963355_EIv1.0_0103920	0	1	UROBE1963355_EIv1.0_0103920.1	High	protein_coding_gene	PAP-associated domain-containing protein	IPR002058 (PAP/25A-associated)	None	26	1902	0	1	0	0.49632	NA	NoPolyM	NA	NA	NA	NA	NA	NA	NA	UROBE1963355_EIv1.0_0103920	0.0577	0.10324	33
wild	UROBE1963355_EIv1.0_0103930	0	1	UROBE1963355_EIv1.0_0103930.1	High	transposable_element_gene	Integrase catalytic domain-containing protein	None	GO:0000943, GO:0003676, GO:0015074	26	332	0	1	0	0.430723	NA	NoPolyM	NA	NA	NA	NA	NA	NA	NA	UROBE1963355_EIv1.0_0103930	0.11209	0.28042	17
wild	UROBE1963355_EIv1.0_0103940	0	1	UROBE1963355_EIv1.0_0103940.1	High	transposable_element_gene	Reverse transcriptase Ty1/copia-type domain-containing protein	None	None	26	672	0	1	0	0.428571	NA	NoPolyM	NA	NA	NA	NA	NA	NA	NA	UROBE1963355_EIv1.0_0103940	0.13376	0.29044	18
wild	UROBE1963355_EIv1.0_0103950	0	4	UROBE1963355_EIv1.0_0103950.1	High	protein_coding_gene	DUF383-domain-containing protein	IPR016024 (Armadillo-type fold)	None	26	1161	0	1	0	0.509905	NA	NoPolyM	NA	NA	NA	NA	NA	NA	NA	UROBE1963355_EIv1.0_0103950	0.10716	0.23391	14
wild	UROBE1963355_EIv1.0_0103960	0	2	UROBE1963355_EIv1.0_0103960.1	High	protein_coding_gene	Phosphoribosylaminoimidazolecarboxamide formyltransferase/IMP cyclohydrolase	IPR002695 (AICARFT/IMPCHase bienzyme), IPR016193 (Cytidine deaminase-like), IPR024050 (AICAR transformylase, insert domain), IPR024051 (AICAR transformylase domain)	GO:0003824, GO:0003937, GO:0004643, GO:0006164, GO:0016740, GO:0016787	26	1878	1	2	4.09601e-05	0.530904	-1.15559	INFINITY	569	1306	0.0016	4.6	99	0.0008	0	UROBE1963355_EIv1.0_0103960	0.070797	0.12291	10
wild	UROBE1963355_EIv1.0_0103970	0	1	UROBE1963355_EIv1.0_0103970.1	High	protein_coding_gene	RRM domain-containing protein	IPR012677 (Nucleotide-binding alpha-beta plait domain)	GO:0003676, GO:0003723	26	915	1	2	0.000554855	0.483523	1.53323	INFINITY	271.8	640.2	0.0033	4.6	99	0.0016	0	UROBE1963355_EIv1.0_0103970	0.1761	0.29785	5
wild	UROBE1963355_EIv1.0_0103980	0	1	UROBE1963355_EIv1.0_0103980.1	Low	predicted_gene	Unknown protein	None	None	26	320	0	1	0	0.478125	NA	NoPolyM	NA	NA	NA	NA	NA	NA	NA	UROBE1963355_EIv1.0_0103980	0.1862	0.4032	3
wild	UROBE1963355_EIv1.0_0103990	0	4	UROBE1963355_EIv1.0_0103990.1	High	protein_coding_gene	U1-type domain-containing protein	None	GO:0003676, GO:0005681, GO:0008270, GO:0046872	26	834	0	1	0	0.484413	NA	NoPolyM	NA	NA	NA	NA	NA	NA	NA	UROBE1963355_EIv1.0_0103990	0.12287	0.27673	7
wild	UROBE1963355_EIv1.0_0104000	0	1	UROBE1963355_EIv1.0_0104000.1	High	protein_coding_gene	Unplaced genomic scaffold SPHSTscaffold_38, whole genome shotgun sequence	None	None	26	924	0	1	0	0.491342	NA	NoPolyM	NA	NA	NA	NA	NA	NA	NA	UROBE1963355_EIv1.0_0104000	0.055389	0.075223	32
wild	UROBE1963355_EIv1.0_0104010	0	2	UROBE1963355_EIv1.0_0104010.1	High	protein_coding_gene	Pre-mRNA-splicing ATP-dependent RNA helicase	IPR001650 (Helicase, C-terminal), IPR014001 (Helicase superfamily 1/2, ATP-binding domain), IPR014014 (RNA helicase, DEAD-box type, Q motif), IPR027417 (P-loop containing nucleoside triphosphate hydrolase)	None	26	2508	0	1	0	0.514753	NA	NoPolyM	NA	NA	NA	NA	NA	NA	NA	UROBE1963355_EIv1.0_0104010	0.054415	0.069335	41
wild	UROBE1963355_EIv1.0_0104020	0	3	UROBE1963355_EIv1.0_0104020.1	High	protein_coding_gene	GTP-binding protein	IPR001806 (Small GTPase superfamily), IPR027417 (P-loop containing nucleoside triphosphate hydrolase)	None	26	690	0	1	0	0.497101	NA	NoPolyM	NA	NA	NA	NA	NA	NA	NA	UROBE1963355_EIv1.0_0104020	0.069845	0.10178	11
wild	UROBE1963355_EIv1.0_0104030	0	2	UROBE1963355_EIv1.0_0104030.1	High	protein_coding_gene	Unknown protein	None	None	26	501	1	2	0.000153539	0.538845	-1.15559	INFINITY	117.1	380.9	0.006	4.6	99	0.0026	0	UROBE1963355_EIv1.0_0104030	0.1037	0.23663	24
wild	UROBE1963355_EIv1.0_0104040	0	1	UROBE1963355_EIv1.0_0104040.1	Low	transposable_element_gene	Integrase catalytic domain-containing protein	IPR012337 (Ribonuclease H-like domain)	None	26	543	18	10	0.0149426	0.469897	2.55355	INFINITY	149.244	390.756	0.03974	5.0495	33.485	0.0122111	0.0159933	UROBE1963355_EIv1.0_0104040	0.02434	0.022335	73
wild	UROBE1963355_EIv1.0_0104050	0	1	UROBE1963355_EIv1.0_0104050.1	High	transposable_element_gene	Integrase catalytic domain-containing protein	None	None	26	345	2	3	0.00161427	0.484615	0.134075	INFINITY	83.0333	258.967	0.0117333	4.6	99	0.0052	0	UROBE1963355_EIv1.0_0104050	0.022982	0.022299	70
wild	UROBE1963355_EIv1.0_0104060	0	3	UROBE1963355_EIv1.0_0104060.1	High	protein_coding_gene	Unknown protein	IPR032675 (Leucine-rich repeat domain, L domain-like)	None	26	1155	0	1	0	0.470996	NA	NoPolyM	NA	NA	NA	NA	NA	NA	NA	UROBE1963355_EIv1.0_0104060	0.036634	0.031813	65
wild	UROBE1963355_EIv1.0_0104070	0	1	UROBE1963355_EIv1.0_0104070.1	Low	transposable_element_gene	Unknown protein	None	None	26	198	1	2	0.000745921	0.470085	-0.713854	INFINITY	58.5	136.5	0.0155	4.6	99	0.0074	0	UROBE1963355_EIv1.0_0104070	0.20715	0.47958	12
wild	UROBE1963355_EIv1.0_0104080	0	1	UROBE1963355_EIv1.0_0104080.1	High	transposable_element_gene	Integrase catalytic domain-containing protein	None	GO:0000943, GO:0003676, GO:0008270, GO:0015074	26	621	0	1	0	0.426731	NA	NoPolyM	NA	NA	NA	NA	NA	NA	NA	UROBE1963355_EIv1.0_0104080	0.17507	0.46109	11
wild	UROBE1963355_EIv1.0_0104090	0	2	UROBE1963355_EIv1.0_0104090.1	High	protein_coding_gene	Condensin complex subunit 2	IPR022816 (Condensin complex subunit 2/barren)	GO:0000796, GO:0007049, GO:0007076, GO:0030261, GO:0051301	26	2715	0	1	0	0.456722	NA	NoPolyM	NA	NA	NA	NA	NA	NA	NA	UROBE1963355_EIv1.0_0104090	0.21319	0.34214	26
wild	UROBE1963355_EIv1.0_0104100	0	1	UROBE1963355_EIv1.0_0104100.1	High	transposable_element_gene	Integrase catalytic domain-containing protein	IPR012337 (Ribonuclease H-like domain)	GO:0000943, GO:0003676, GO:0015074	26	2286	0	1	0	0.439632	NA	NoPolyM	NA	NA	NA	NA	NA	NA	NA	UROBE1963355_EIv1.0_0104100	0.35342	0.59667	16
wild	UROBE1963355_EIv1.0_0104110	0	1	UROBE1963355_EIv1.0_0104110.1	High	protein_coding_gene	START domain-containing protein	IPR023393 (START-like domain)	GO:0008289, GO:0016020, GO:0016021	26	1293	0	1	0	0.473318	NA	NoPolyM	NA	NA	NA	NA	NA	NA	NA	UROBE1963355_EIv1.0_0104110	0.44306	0.5716	15
wild	UROBE1963355_EIv1.0_0104120	0	1	UROBE1963355_EIv1.0_0104120.1	Low	protein_coding_gene	Unknown protein	None	None	26	1101	0	1	0	0.499546	NA	NoPolyM	NA	NA	NA	NA	NA	NA	NA	UROBE1963355_EIv1.0_0104120	0.34314	0.50032	35
wild	UROBE1963355_EIv1.0_0104130	0	1	UROBE1963355_EIv1.0_0104130.1	Low	predicted_gene	Unknown protein	None	None	26	147	0	1	0	0.442177	NA	NoPolyM	NA	NA	NA	NA	NA	NA	NA	UROBE1963355_EIv1.0_0104130	0.24005	0.43671	49
wild	UROBE1963355_EIv1.0_0104140	0	4	UROBE1963355_EIv1.0_0104140.1	High	protein_coding_gene	Hsp90 co-chaperone Cdc37	IPR004918 (Cdc37)	None	26	1599	0	1	0	0.516573	NA	NoPolyM	NA	NA	NA	NA	NA	NA	NA	UROBE1963355_EIv1.0_0104140	0.082147	0.34976	23
wild	UROBE1963355_EIv1.0_0104150	0	2	UROBE1963355_EIv1.0_0104150.1	High	protein_coding_gene	Dolichol phosphate-mannose biosynthesis regulatory protein	IPR009914 (Dolichol phosphate-mannose biosynthesis regulatory)	GO:0016020, GO:0016021, GO:0019348, GO:0030176, GO:0030234, GO:0050790	26	279	0	1	0	0.394265	NA	NoPolyM	NA	NA	NA	NA	NA	NA	NA	UROBE1963355_EIv1.0_0104150	0.12019	0.23746	13
wild	UROBE1963355_EIv1.0_0104160	0	1	UROBE1963355_EIv1.0_0104160.1	High	transposable_element_gene	Integrase catalytic domain-containing protein	IPR012337 (Ribonuclease H-like domain)	GO:0000943, GO:0003676, GO:0015074	26	2184	0	1	0	0.451923	NA	NoPolyM	NA	NA	NA	NA	NA	NA	NA	UROBE1963355_EIv1.0_0104160	0.12726	0.31843	58
wild	UROBE1963355_EIv1.0_0104170	0	1	UROBE1963355_EIv1.0_0104170.1	High	transposable_element_gene	Integrase catalytic domain-containing protein	IPR012337 (Ribonuclease H-like domain), IPR013103 (Reverse transcriptase, RNA-dependent DNA polymerase)	GO:0000943, GO:0003676, GO:0015074	26	2109	1	2	0.00015319	0.464766	0.380877	INFINITY	553.8	1552.2	0.0014	4.6	99	0.0006	0	UROBE1963355_EIv1.0_0104170	0.063761	0.1081	66
wild	UROBE1963355_EIv1.0_0104180	0	1	UROBE1963355_EIv1.0_0104180.1	High	transposable_element_gene	Integrase catalytic domain-containing protein	None	GO:0000943, GO:0003676, GO:0015074	26	642	0	1	0	0.436137	NA	NoPolyM	NA	NA	NA	NA	NA	NA	NA	UROBE1963355_EIv1.0_0104180	0.052215	0.088568	62
wild	UROBE1963355_EIv1.0_0104190	0	4	UROBE1963355_EIv1.0_0104190.1	High	protein_coding_gene	UBIQUITIN_CONJUGAT_2 domain-containing protein	IPR016135 (Ubiquitin-conjugating enzyme/RWD-like)	None	26	420	0	1	0	0.469048	NA	NoPolyM	NA	NA	NA	NA	NA	NA	NA	UROBE1963355_EIv1.0_0104190	0.020427	0.018321	7
wild	UROBE1963355_EIv1.0_0104200	0	2	UROBE1963355_EIv1.0_0104200.1	High	protein_coding_gene	CRAL-TRIO domain-containing protein	IPR001251 (CRAL-TRIO lipid binding domain), IPR011074 (CRAL/TRIO, N-terminal domain)	None	26	1011	0	1	0	0.575668	NA	NoPolyM	NA	NA	NA	NA	NA	NA	NA	UROBE1963355_EIv1.0_0104200	0.094715	0.19638	18
wild	UROBE1963355_EIv1.0_0104210	0	1	UROBE1963355_EIv1.0_0104210.1	High	transposable_element_gene	Integrase catalytic domain-containing protein	IPR012337 (Ribonuclease H-like domain)	GO:0000943, GO:0003676, GO:0015074	26	651	0	1	0	0.448541	NA	NoPolyM	NA	NA	NA	NA	NA	NA	NA	UROBE1963355_EIv1.0_0104210	0.19111	0.64445	22
wild	UROBE1963355_EIv1.0_0104220	0	1	UROBE1963355_EIv1.0_0104220.1	High	transposable_element_gene	Integrase catalytic domain-containing protein	IPR025314 (Domain of unknown function DUF4219)	GO:0000943, GO:0003676, GO:0015074	26	279	0	1	0	0.437276	NA	NoPolyM	NA	NA	NA	NA	NA	NA	NA	UROBE1963355_EIv1.0_0104220	0.16441	0.60482	19
wild	UROBE1963355_EIv1.0_0104230	0	1	UROBE1963355_EIv1.0_0104230.1	Low	predicted_gene	Unknown protein	None	None	26	354	0	1	0	0.449153	NA	NoPolyM	NA	NA	NA	NA	NA	NA	NA	UROBE1963355_EIv1.0_0104230	0.21462	0.75726	13
wild	UROBE1963355_EIv1.0_0104240	0	2	UROBE1963355_EIv1.0_0104240.1	High	protein_coding_gene	DUF953 domain-containing protein	IPR010357 (Protein of unknown function DUF953, thioredoxin-like), IPR012336 (Thioredoxin-like fold)	None	26	561	0	1	0	0.484849	NA	NoPolyM	NA	NA	NA	NA	NA	NA	NA	UROBE1963355_EIv1.0_0104240	0.22519	0.75397	12
wild	UROBE1963355_EIv1.0_0104250	0	2	UROBE1963355_EIv1.0_0104250.1	High	protein_coding_gene	Ribosome biogenesis regulatory protein	IPR007023 (Ribosomal biogenesis regulatory protein)	GO:0005634, GO:0042254	26	1131	0	1	0	0.490716	NA	NoPolyM	NA	NA	NA	NA	NA	NA	NA	UROBE1963355_EIv1.0_0104250	0.30252	0.78958	9
wild	UROBE1963355_EIv1.0_0104260	0	2	UROBE1963355_EIv1.0_0104260.1	High	protein_coding_gene	Histidyl-tRNA synthetase	IPR004516 (Histidine-tRNA ligase/ATP phosphoribosyltransferase regulatory subunit), IPR009068 (S15/NS1, RNA-binding)	GO:0004812, GO:0004821, GO:0005524, GO:0005737, GO:0005739, GO:0005829, GO:0006418, GO:0006427, GO:0032543	26	1752	0	1	0	0.457763	NA	NoPolyM	NA	NA	NA	NA	NA	NA	NA	UROBE1963355_EIv1.0_0104260	0.11919	0.34956	5
wild	UROBE1963355_EIv1.0_0104270	0	1	UROBE1963355_EIv1.0_0104270.1	Low	transposable_element_gene	Unknown protein	None	None	26	264	0	1	0	0.416667	NA	NoPolyM	NA	NA	NA	NA	NA	NA	NA	UROBE1963355_EIv1.0_0104270	0.22754	0.607	11
wild	UROBE1963355_EIv1.0_0104280	0	1	UROBE1963355_EIv1.0_0104280.1	Low	protein_coding_gene	Unknown protein	None	None	26	468	11	14	0.00739645	0.574293	0.667418	INFINITY	269.675	195.325	0.0319088	6.1875	4.24204	0.00974286	0.0112912	UROBE1963355_EIv1.0_0104280	0.098967	0.10165	19
wild	UROBE1963355_EIv1.0_0104290	0	1	UROBE1963355_EIv1.0_0104290.1	High	protein_coding_gene	SRCR domain-containing protein	None	GO:0005044, GO:0006898, GO:0016020	26	1254	0	1	0	0.455343	NA	NoPolyM	NA	NA	NA	NA	NA	NA	NA	UROBE1963355_EIv1.0_0104290	0.06572	0.077787	28
wild	UROBE1963355_EIv1.0_0104300	0	1	UROBE1963355_EIv1.0_0104300.1	High	protein_coding_gene	Unknown protein	None	None	26	1383	0	1	0	0.531453	NA	NoPolyM	NA	NA	NA	NA	NA	NA	NA	UROBE1963355_EIv1.0_0104300	0.058756	0.073351	30
wild	UROBE1963355_EIv1.0_0104310	0	1	UROBE1963355_EIv1.0_0104310.1	Low	protein_coding_gene	Unknown protein	None	None	26	279	0	1	0	0.648745	NA	NoPolyM	NA	NA	NA	NA	NA	NA	NA	UROBE1963355_EIv1.0_0104310	0.064088	0.074347	28
wild	UROBE1963355_EIv1.0_0104320	0	1	UROBE1963355_EIv1.0_0104320.1	High	transposable_element_gene	Integrase catalytic domain-containing protein	None	GO:0000943, GO:0003676, GO:0015074	26	927	0	1	0	0.496224	NA	NoPolyM	NA	NA	NA	NA	NA	NA	NA	UROBE1963355_EIv1.0_0104320	0.080222	0.10675	18
wild	UROBE1963355_EIv1.0_0104330	0	2	UROBE1963355_EIv1.0_0104330.1	High	protein_coding_gene	Rho-GAP domain-containing protein	IPR008936 (Rho GTPase activation protein)	GO:0007165	26	2757	3	3	0.000181915	0.494796	-0.888451	INFINITY	842.767	1911.23	0.0022	4.6	99	0.00103333	0	UROBE1963355_EIv1.0_0104330	0.090491	0.19816	22
wild	UROBE1963355_EIv1.0_0104340	0	1	UROBE1963355_EIv1.0_0104340.1	High	transposable_element_gene	Integrase catalytic domain-containing protein	None	GO:0000943, GO:0003676, GO:0015074	26	924	0	1	0	0.540043	NA	NoPolyM	NA	NA	NA	NA	NA	NA	NA	UROBE1963355_EIv1.0_0104340	0.046678	0.11397	26
wild	UROBE1963355_EIv1.0_0104350	0	1	UROBE1963355_EIv1.0_0104350.1	Low	transposable_element_gene	Unknown protein	None	None	26	576	0	1	0	0.479167	NA	NoPolyM	NA	NA	NA	NA	NA	NA	NA	UROBE1963355_EIv1.0_0104350	0.049977	0.10915	44
wild	UROBE1963355_EIv1.0_0104360	0	2	UROBE1963355_EIv1.0_0104360.1	High	protein_coding_gene	Regulator of chromosome condensation, RCC1	IPR009091 (Regulator of chromosome condensation 1/beta-lactamase-inhibitor protein II)	None	26	1263	3	4	0.000377611	0.440861	-0.965285	INFINITY	358.517	901.483	0.0036	4.6	49.6323	0.0011	0.0014	UROBE1963355_EIv1.0_0104360	0.095376	0.17321	17
wild	UROBE1963355_EIv1.0_0104370	1	1	UROBE1963355_EIv1.0_0104370.1	High	protein_coding_gene	Unknown protein	None	None	26	528	0	1	0	0.452651	NA	NoPolyM	NA	NA	NA	NA	NA	NA	NA	UROBE1963355_EIv1.0_0104370	0.08994	0.16572	19
wild	UROBE1963355_EIv1.0_0104380	0	1	UROBE1963355_EIv1.0_0104380.1	Low	transposable_element_gene	Unknown protein	None	None	26	561	0	1	0	0.477718	NA	NoPolyM	NA	NA	NA	NA	NA	NA	NA	UROBE1963355_EIv1.0_0104380	0.012893	0.0099226	12
wild	UROBE1963355_EIv1.0_0104390	0	1	UROBE1963355_EIv1.0_0104390.1	Low	predicted_gene	Unknown protein	None	None	26	222	0	1	0	0.527027	NA	NoPolyM	NA	NA	NA	NA	NA	NA	NA	UROBE1963355_EIv1.0_0104390	0.012893	0.0099226	12
wild	UROBE1963355_EIv1.0_0104400	0	1	UROBE1963355_EIv1.0_0104400.1	High	protein_coding_gene	Unknown protein	None	None	26	3324	0	1	0	0.494284	NA	NoPolyM	NA	NA	NA	NA	NA	NA	NA	UROBE1963355_EIv1.0_0104400	0.012893	0.0099226	12
wild	UROBE1963355_EIv1.0_0104410	0	2	UROBE1963355_EIv1.0_0104410.1	High	protein_coding_gene	Sde2_N_Ubi domain-containing protein	IPR024974 (Sde2 N-terminal domain)	None	26	1098	0	1	0	0.505464	NA	NoPolyM	NA	NA	NA	NA	NA	NA	NA	UROBE1963355_EIv1.0_0104410	0.066094	0.040839	3
wild	UROBE1963355_EIv1.0_0104420	0	1	UROBE1963355_EIv1.0_0104420.1	Low	transposable_element_gene	Unknown protein	None	None	26	189	0	1	0	0.417989	NA	NoPolyM	NA	NA	NA	NA	NA	NA	NA	UROBE1963355_EIv1.0_0104420	0.024914	0.019455	56
wild	UROBE1963355_EIv1.0_0104430	0	1	UROBE1963355_EIv1.0_0104430.1	Low	transposable_element_gene	Unknown protein	None	None	26	168	0	1	0	0.392857	NA	NoPolyM	NA	NA	NA	NA	NA	NA	NA	UROBE1963355_EIv1.0_0104430	0.11367	0.27535	29
wild	UROBE1963355_EIv1.0_0104440	0	1	UROBE1963355_EIv1.0_0104440.1	High	transposable_element_gene	Integrase catalytic domain-containing protein	None	GO:0000943, GO:0003676, GO:0015074	26	1095	0	1	0	0.457534	NA	NoPolyM	NA	NA	NA	NA	NA	NA	NA	UROBE1963355_EIv1.0_0104440	0.029796	0.10294	24
wild	UROBE1963355_EIv1.0_0104450	0	2	UROBE1963355_EIv1.0_0104450.1	High	protein_coding_gene	Unknown protein	None	None	26	837	0	1	0	0.524492	NA	NoPolyM	NA	NA	NA	NA	NA	NA	NA	UROBE1963355_EIv1.0_0104450	0.061013	0.043451	22
wild	UROBE1963355_EIv1.0_0104460	0	1	UROBE1963355_EIv1.0_0104460.1	High	transposable_element_gene	Integrase catalytic domain-containing protein	None	None	26	714	0	1	0	0.414566	NA	NoPolyM	NA	NA	NA	NA	NA	NA	NA	UROBE1963355_EIv1.0_0104460	0.010112	0.0082799	401
wild	UROBE1963355_EIv1.0_0104470	0	1	UROBE1963355_EIv1.0_0104470.1	High	transposable_element_gene	Integrase catalytic domain-containing protein	None	GO:0000943, GO:0003676, GO:0015074	26	315	0	1	0	0.419048	NA	NoPolyM	NA	NA	NA	NA	NA	NA	NA	UROBE1963355_EIv1.0_0104470	0.0094383	0.0079134	305
wild	UROBE1963355_EIv1.0_0104480	0	1	UROBE1963355_EIv1.0_0104480.1	Low	transposable_element_gene	Integrase catalytic domain-containing protein	IPR012337 (Ribonuclease H-like domain)	None	26	312	0	1	0	0.464744	NA	NoPolyM	NA	NA	NA	NA	NA	NA	NA	UROBE1963355_EIv1.0_0104480	0.35994	0.72664	7
wild	UROBE1963355_EIv1.0_0104490	0	3	UROBE1963355_EIv1.0_0104490.1	High	protein_coding_gene	BRCA-2_OB1 domain-containing protein	IPR012340 (Nucleic acid-binding, OB-fold), IPR015525 (Breast cancer type 2 susceptibility protein)	GO:0000724, GO:0006281	26	3741	1	2	3.94794e-05	0.513787	-0.713854	INFINITY	1160.4	2577.6	0.0008	4.6	99	0.0004	0	UROBE1963355_EIv1.0_0104490	0.15909	0.37754	23
wild	UROBE1963355_EIv1.0_0104500	0	1	UROBE1963355_EIv1.0_0104500.1	Low	predicted_gene	Unknown protein	None	None	26	227	0	1	0	0.471366	NA	NoPolyM	NA	NA	NA	NA	NA	NA	NA	UROBE1963355_EIv1.0_0104500	0.18893	0.44599	12
wild	UROBE1963355_EIv1.0_0104510	0	1	UROBE1963355_EIv1.0_0104510.1	Low	predicted_gene	Unknown protein	None	None	26	291	0	1	0	0.522337	NA	NoPolyM	NA	NA	NA	NA	NA	NA	NA	UROBE1963355_EIv1.0_0104510	0.059907	0.22967	19
wild	UROBE1963355_EIv1.0_0104520	0	1	UROBE1963355_EIv1.0_0104520.1	High	transposable_element_gene	Integrase catalytic domain-containing protein	None	GO:0000943, GO:0003676, GO:0015074	26	396	0	1	0	0.477273	NA	NoPolyM	NA	NA	NA	NA	NA	NA	NA	UROBE1963355_EIv1.0_0104520	0.044828	0.073879	33
wild	UROBE1963355_EIv1.0_0104530	0	1	UROBE1963355_EIv1.0_0104530.1	Low	transposable_element_gene	Integrase catalytic domain-containing protein	IPR013103 (Reverse transcriptase, RNA-dependent DNA polymerase)	GO:0000943, GO:0003676, GO:0015074	26	948	0	1	0	0.524262	NA	NoPolyM	NA	NA	NA	NA	NA	NA	NA	UROBE1963355_EIv1.0_0104530	0.052499	0.098847	33
wild	UROBE1963355_EIv1.0_0104540	0	2	UROBE1963355_EIv1.0_0104540.1	High	protein_coding_gene	Ammonium transporter	IPR001905 (Ammonium transporter), IPR029020 (Ammonium/urea transporter)	None	26	1509	0	1	0	0.478463	NA	NoPolyM	NA	NA	NA	NA	NA	NA	NA	UROBE1963355_EIv1.0_0104540	0.09904	0.26879	24
wild	UROBE1963355_EIv1.0_0104550	0	1	UROBE1963355_EIv1.0_0104550.1	High	transposable_element_gene	Integrase catalytic domain-containing protein	None	GO:0000943, GO:0003676, GO:0015074	26	801	1	2	0.000645347	0.450014	1.59084	INFINITY	228	570	0.0038	4.6	99	0.0018	0	UROBE1963355_EIv1.0_0104550	0.097948	0.26734	31
wild	UROBE1963355_EIv1.0_0104560	0	2	UROBE1963355_EIv1.0_0104560.1	High	protein_coding_gene	SUN domain-containing protein	IPR012919 (SUN domain)	None	26	2763	0	1	0	0.505248	NA	NoPolyM	NA	NA	NA	NA	NA	NA	NA	UROBE1963355_EIv1.0_0104560	0.021697	0.023407	35
wild	UROBE1963355_EIv1.0_0104570	0	1	UROBE1963355_EIv1.0_0104570.1	Low	transposable_element_gene	Unknown protein	None	None	26	264	0	1	0	0.534091	NA	NoPolyM	NA	NA	NA	NA	NA	NA	NA	UROBE1963355_EIv1.0_0104570	0.13761	0.48262	13
wild	UROBE1963355_EIv1.0_0104580	0	2	UROBE1963355_EIv1.0_0104580.1	High	protein_coding_gene	Cystathionine beta-lyase	IPR000277 (Cys/Met metabolism, pyridoxal phosphate-dependent enzyme), IPR006206 (Mevalonate/galactokinase), IPR015424 (Pyridoxal phosphate-dependent transferase)	GO:0003824, GO:0004121, GO:0004496, GO:0005524, GO:0005737, GO:0008299, GO:0016310, GO:0016829, GO:0030170, GO:0071266	26	2790	0	1	0	0.481004	NA	NoPolyM	NA	NA	NA	NA	NA	NA	NA	UROBE1963355_EIv1.0_0104580	0.024195	0.045068	34
wild	UROBE1963355_EIv1.0_0104590	0	1	UROBE1963355_EIv1.0_0104590.1	High	protein_coding_gene	Tryptophan synthase	IPR002028 (Tryptophan synthase, alpha chain), IPR006654 (Tryptophan synthase, beta chain), IPR013785 (Aldolase-type TIM barrel)	GO:0000162, GO:0003824, GO:0004834, GO:0005737, GO:0006568, GO:0008652, GO:0009073, GO:0016829	26	2046	1	2	3.75968e-05	0.531262	-1.15559	PolyM	616.1	1426.9	0.0015	4.6	0	0	0.0016	UROBE1963355_EIv1.0_0104590	0.018352	0.035317	25
wild	UROBE1963355_EIv1.0_0104600	0	1	UROBE1963355_EIv1.0_0104600.1	High	protein_coding_gene	Oxidoreductase-like domain-containing protein	IPR019180 (Oxidoreductase-like, N-terminal)	None	26	579	0	1	0	0.476684	NA	NoPolyM	NA	NA	NA	NA	NA	NA	NA	UROBE1963355_EIv1.0_0104600	0.036362	0.088491	9
wild	UROBE1963355_EIv1.0_0104610	1	1	UROBE1963355_EIv1.0_0104610.1	Low	protein_coding_gene	Unknown protein	None	None	26	465	0	1	0	0.470968	NA	NoPolyM	NA	NA	NA	NA	NA	NA	NA	UROBE1963355_EIv1.0_0104610	0.075934	0.21841	7
wild	UROBE1963355_EIv1.0_0104620	0	1	UROBE1963355_EIv1.0_0104620.1	High	transposable_element_gene	Integrase catalytic domain-containing protein	IPR012337 (Ribonuclease H-like domain)	GO:0000943, GO:0003676, GO:0015074	26	1167	22	8	0.00861117	0.483159	2.68866	StoPolyM	NA	NA	NA	NA	NA	NA	NA	UROBE1963355_EIv1.0_0104620	0.018782	0.0092952	180
wild	UROBE1963355_EIv1.0_0104630	0	1	UROBE1963355_EIv1.0_0104630.1	High	protein_coding_gene	EloA-BP1 domain-containing protein	None	None	26	645	0	1	0	0.528682	NA	NoPolyM	NA	NA	NA	NA	NA	NA	NA	UROBE1963355_EIv1.0_0104630	0.33759	0.55057	30
wild	UROBE1963355_EIv1.0_0104640	0	4	UROBE1963355_EIv1.0_0104640.1	High	protein_coding_gene	Metallophos domain-containing protein	IPR032710 (NTF2-like domain)	GO:0016787	26	978	0	1	0	0.529652	NA	NoPolyM	NA	NA	NA	NA	NA	NA	NA	UROBE1963355_EIv1.0_0104640	0.13299	0.73679	10
wild	UROBE1963355_EIv1.0_0104650	0	3	UROBE1963355_EIv1.0_0104650.1	High	protein_coding_gene	Sphingomyelin phosphodiesterase	IPR029052 (Metallo-dependent phosphatase-like)	GO:0004767, GO:0005615, GO:0006685, GO:0008081, GO:0008152, GO:0016787, GO:0016798, GO:0046872	26	2244	1	2	3.42794e-05	0.53344	-1.15559	INFINITY	644.6	1596.4	0.0013	4.6	99	0.0006	0	UROBE1963355_EIv1.0_0104650	0.14866	0.46336	15
wild	UROBE1963355_EIv1.0_0104660	0	1	UROBE1963355_EIv1.0_0104660.1	High	transposable_element_gene	CCHC-type domain-containing protein	IPR005162 (Retrotransposon gag domain), IPR032567 (LDOC1-related)	GO:0003676, GO:0008270	26	708	1	2	0.000108648	0.516895	-1.15559	INFINITY	189	516	0.0043	4.6	99	0.0019	0	UROBE1963355_EIv1.0_0104660	0.12931	0.27788	19
wild	UROBE1963355_EIv1.0_0104670	0	2	UROBE1963355_EIv1.0_0104670.1	High	protein_coding_gene	DNA topoisomerase 2	IPR001241 (DNA topoisomerase, type IIA), IPR024946 (Arginine repressor C-terminal-like domain), IPR031660 (C-terminal associated domain of TOPRIM)	GO:0000019, GO:0000070, GO:0000166, GO:0000712, GO:0000790, GO:0000795, GO:0003677, GO:0003916, GO:0003918, GO:0005524, GO:0005634, GO:0006259, GO:0006265, GO:0006271, GO:0006325, GO:0006333, GO:0007076, GO:0007131, GO:0016853, GO:0031055, GO:0034506, GO:0035327, GO:0042802, GO:0044774, GO:0051306, GO:0061505, GO:0097046, GO:0097047	26	4740	4	2	6.4914e-05	0.462455	-1.88742	PolyM	1414.7	3322.3	0.0025	4.6	0.1418	0.0003	0.0021	UROBE1963355_EIv1.0_0104670	0.0084141	-0.001101	34
wild	UROBE1963355_EIv1.0_0104680	0	5	UROBE1963355_EIv1.0_0104680.1	High	protein_coding_gene	Methionyl-tRNA formyltransferase	IPR002376 (Formyl transferase, N-terminal)	None	26	1059	0	1	0	0.568461	NA	NoPolyM	NA	NA	NA	NA	NA	NA	NA	UROBE1963355_EIv1.0_0104680	0.014452	0.0078546	32
wild	UROBE1963355_EIv1.0_0104690	0	3	UROBE1963355_EIv1.0_0104690.1	High	protein_coding_gene	Protein kinase domain-containing protein	IPR020636 (Calcium/calmodulin-dependent/calcium-dependent protein kinase)	None	26	1680	0	1	0	0.565476	NA	NoPolyM	NA	NA	NA	NA	NA	NA	NA	UROBE1963355_EIv1.0_0104690	0.043167	0.042028	31
wild	UROBE1963355_EIv1.0_0104700	0	1	UROBE1963355_EIv1.0_0104700.1	High	transposable_element_gene	Integrase catalytic domain-containing protein	None	GO:0000943, GO:0003676, GO:0015074	26	975	0	1	0	0.484103	NA	NoPolyM	NA	NA	NA	NA	NA	NA	NA	UROBE1963355_EIv1.0_0104700	0.12585	0.23317	12
wild	UROBE1963355_EIv1.0_0104710	0	3	UROBE1963355_EIv1.0_0104710.1	High	transposable_element_gene	Integrase catalytic domain-containing protein	IPR012337 (Ribonuclease H-like domain), IPR013103 (Reverse transcriptase, RNA-dependent DNA polymerase)	GO:0000943, GO:0003676, GO:0015074	26	1416	0	1	0	0.480226	NA	NoPolyM	NA	NA	NA	NA	NA	NA	NA	UROBE1963355_EIv1.0_0104710	0.052811	0.091971	15
wild	UROBE1963355_EIv1.0_0104720	0	2	UROBE1963355_EIv1.0_0104720.1	High	transposable_element_gene	Integrase catalytic domain-containing protein	None	GO:0000943, GO:0003676, GO:0015074	26	1164	0	1	0	0.49055	NA	NoPolyM	NA	NA	NA	NA	NA	NA	NA	UROBE1963355_EIv1.0_0104720	0.016259	0.058537	11
wild	UROBE1963355_EIv1.0_0104730	0	5	UROBE1963355_EIv1.0_0104730.1	High	protein_coding_gene	Protein-tyrosine phosphatase	IPR004861 (Protein-tyrosine phosphatase, SIW14-like), IPR029021 (Protein-tyrosine phosphatase-like)	GO:0004725, GO:0016311, GO:0016791, GO:0035335	26	960	1	2	0.000153846	0.498878	-0.713854	PolyM	304.1	652.9	0.0031	4.6	0	0	0.0033	UROBE1963355_EIv1.0_0104730	0.50922	0.861	22
wild	UROBE1963355_EIv1.0_0104740	0	1	UROBE1963355_EIv1.0_0104740.1	High	protein_coding_gene	rRNA adenine N(6)-methyltransferase	IPR001737 (Ribosomal RNA adenine methyltransferase KsgA/Erm), IPR023165 (rRNA adenine dimethylase-like), IPR029063 (S-adenosyl-L-methionine-dependent methyltransferase)	GO:0006364, GO:0008168, GO:0016740, GO:0032259	26	1683	1	2	4.57059e-05	0.524658	-1.15559	INFINITY	450.3	1229.7	0.0018	4.6	99	0.0008	0	UROBE1963355_EIv1.0_0104740	0.1361	0.31651	13
wild	UROBE1963355_EIv1.0_0104750	0	1	UROBE1963355_EIv1.0_0104750.1	Low	transposable_element_gene	Unknown protein	None	None	26	261	0	1	0	0.383142	NA	NoPolyM	NA	NA	NA	NA	NA	NA	NA	UROBE1963355_EIv1.0_0104750	0.10143	0.40195	16
wild	UROBE1963355_EIv1.0_0104760	0	2	UROBE1963355_EIv1.0_0104760.1	High	protein_coding_gene	Eukaryotic translation initiation factor 5A	IPR001884 (Translation elongation factor IF5A)	None	26	480	0	1	0	0.50625	NA	NoPolyM	NA	NA	NA	NA	NA	NA	NA	UROBE1963355_EIv1.0_0104760	0.15194	0.43008	3
wild	UROBE1963355_EIv1.0_0104770	0	1	UROBE1963355_EIv1.0_0104770.1	High	protein_coding_gene	Unknown protein	None	None	26	1719	0	1	0	0.509599	NA	NoPolyM	NA	NA	NA	NA	NA	NA	NA	UROBE1963355_EIv1.0_0104770	0.07388	0.11261	9
wild	UROBE1963355_EIv1.0_0104780	0	1	UROBE1963355_EIv1.0_0104780.1	High	protein_coding_gene	Unknown protein	None	None	26	1926	0	1	0	0.51298	NA	NoPolyM	NA	NA	NA	NA	NA	NA	NA	UROBE1963355_EIv1.0_0104780	0.072623	0.10712	8
wild	UROBE1963355_EIv1.0_0104790	0	1	UROBE1963355_EIv1.0_0104790.1	Low	predicted_gene	Unknown protein	None	None	26	302	1	2	0.000254712	0.433902	-1.15559	INFINITY	93	204	0.0101	4.6	99	0.0049	0	UROBE1963355_EIv1.0_0104790	0.059902	0.093352	5
wild	UROBE1963355_EIv1.0_0104800	0	1	UROBE1963355_EIv1.0_0104800.1	High	protein_coding_gene	WD_REPEATS_REGION domain-containing protein	IPR015943 (WD40/YVTN repeat-like-containing domain)	None	26	3291	0	1	0	0.537527	NA	NoPolyM	NA	NA	NA	NA	NA	NA	NA	UROBE1963355_EIv1.0_0104800	0.040926	0.081548	37
wild	UROBE1963355_EIv1.0_0104810	0	2	UROBE1963355_EIv1.0_0104810.1	High	protein_coding_gene	NUC153 domain-containing protein	IPR012580 (NUC153), IPR012677 (Nucleotide-binding alpha-beta plait domain)	GO:0005634, GO:0006364	26	2046	0	1	0	0.527859	NA	NoPolyM	NA	NA	NA	NA	NA	NA	NA	UROBE1963355_EIv1.0_0104810	0.092278	0.15032	5
wild	UROBE1963355_EIv1.0_0104820	0	2	UROBE1963355_EIv1.0_0104820.1	High	protein_coding_gene	Kinase-like protein	IPR011009 (Protein kinase-like domain)	None	26	1341	0	1	0	0.516033	NA	NoPolyM	NA	NA	NA	NA	NA	NA	NA	UROBE1963355_EIv1.0_0104820	0.096412	0.11414	3
wild	UROBE1963355_EIv1.0_0104830	0	2	UROBE1963355_EIv1.0_0104830.1	High	protein_coding_gene	Mitochondrial intermediate peptidase	IPR001567 (Peptidase M3A/M3B catalytic domain), IPR024077 (Neurolysin/Thimet oligopeptidase, domain 2), IPR024079 (Metallopeptidase, catalytic domain), IPR033851 (Mitochondrial intermediate peptidase)	GO:0004222, GO:0005759, GO:0006508, GO:0006627, GO:0008233, GO:0008237, GO:0016787, GO:0046872	26	2208	1	2	9.61538e-05	0.527174	-0.310532	INFINITY	624.1	1580.9	0.0014	4.6	99	0.0006	0	UROBE1963355_EIv1.0_0104830	0.067665	0.10219	4
wild	UROBE1963355_EIv1.0_0104840	0	2	UROBE1963355_EIv1.0_0104840.1	High	protein_coding_gene	Kinesin motor domain-containing protein	IPR001752 (Kinesin motor domain), IPR027417 (P-loop containing nucleoside triphosphate hydrolase)	GO:0000166, GO:0003774, GO:0003777, GO:0005524, GO:0007018, GO:0008017	26	3873	1	2	1.98614e-05	0.466573	-1.15559	INFINITY	1158.5	2711.5	0.0008	4.6	99	0.0004	0	UROBE1963355_EIv1.0_0104840	0.14197	0.19618	22
wild	UROBE1963355_EIv1.0_0104850	0	1	UROBE1963355_EIv1.0_0104850.1	Low	transposable_element_gene	Unknown protein	None	None	26	189	0	1	0	0.428571	NA	NoPolyM	NA	NA	NA	NA	NA	NA	NA	UROBE1963355_EIv1.0_0104850	0.059004	0.073254	55
wild	UROBE1963355_EIv1.0_0104860	0	1	UROBE1963355_EIv1.0_0104860.1	Low	protein_coding_gene	Unknown protein	None	None	26	357	0	1	0	0.473389	NA	NoPolyM	NA	NA	NA	NA	NA	NA	NA	UROBE1963355_EIv1.0_0104860	0.11175	0.23736	14
wild	UROBE1963355_EIv1.0_0104870	0	2	UROBE1963355_EIv1.0_0104870.1	High	protein_coding_gene	Autophagy protein Apg6-domain-containing protein	IPR007243 (Atg6/Beclin)	None	26	1506	1	2	5.10777e-05	0.469456	-1.15559	PolyM	449.4	1053.6	0.002	4.6	0	0	0.0022	UROBE1963355_EIv1.0_0104870	0.13564	0.30812	11
wild	UROBE1963355_EIv1.0_0104880	0	2	UROBE1963355_EIv1.0_0104880.1	High	protein_coding_gene	Unknown protein	None	None	26	273	0	1	0	0.472527	NA	NoPolyM	NA	NA	NA	NA	NA	NA	NA	UROBE1963355_EIv1.0_0104880	0.16973	0.31894	7
wild	UROBE1963355_EIv1.0_0104890	0	1	UROBE1963355_EIv1.0_0104890.1	High	protein_coding_gene	START domain-containing protein	IPR023393 (START-like domain)	GO:0008289	26	5442	2	3	0.000122692	0.466634	0.586745	INFINITY	1617.57	3821.43	0.000766667	4.6	99	0.000366667	0	UROBE1963355_EIv1.0_0104890	0.13193	0.20101	14
wild	UROBE1963355_EIv1.0_0104900	0	2	UROBE1963355_EIv1.0_0104900.1	High	protein_coding_gene	Unknown protein	None	None	26	621	0	1	0	0.495974	NA	NoPolyM	NA	NA	NA	NA	NA	NA	NA	UROBE1963355_EIv1.0_0104900	0.064812	0.19945	26
wild	UROBE1963355_EIv1.0_0104910	0	1	UROBE1963355_EIv1.0_0104910.1	High	transposable_element_gene	Integrase catalytic domain-containing protein	IPR012337 (Ribonuclease H-like domain)	GO:0003676, GO:0015074	26	780	0	1	0	0.442308	NA	NoPolyM	NA	NA	NA	NA	NA	NA	NA	UROBE1963355_EIv1.0_0104910	0.035676	0.068393	58
wild	UROBE1963355_EIv1.0_0104920	0	3	UROBE1963355_EIv1.0_0104920.1	High	transposable_element_gene	Integrase catalytic domain-containing protein	IPR012337 (Ribonuclease H-like domain)	None	22	2121	0	1	0	0.457803	NA	NoPolyM	NA	NA	NA	NA	NA	NA	NA	UROBE1963355_EIv1.0_0104920	0.036989	0.11769	27
wild	UROBE1963355_EIv1.0_0104930	0	1	UROBE1963355_EIv1.0_0104930.1	Low	transposable_element_gene	Unknown protein	None	None	26	156	1	2	0.000946746	0.404339	-0.713854	PolyM	39.9	113.1	0.0199	4.6	0	0	0.0255	UROBE1963355_EIv1.0_0104930	0.11989	0.31499	39
wild	UROBE1963355_EIv1.0_0104940	0	1	UROBE1963355_EIv1.0_0104940.1	Low	transposable_element_gene	Unknown protein	None	None	26	279	0	1	0	0.476702	NA	NoPolyM	NA	NA	NA	NA	NA	NA	NA	UROBE1963355_EIv1.0_0104940	0.081346	0.21655	18
wild	UROBE1963355_EIv1.0_0104950	0	1	UROBE1963355_EIv1.0_0104950.1	Low	transposable_element_gene	Integrase catalytic domain-containing protein	None	GO:0000943, GO:0003676, GO:0015074	26	564	0	1	0	0.508865	NA	NoPolyM	NA	NA	NA	NA	NA	NA	NA	UROBE1963355_EIv1.0_0104950	0.1465	0.22551	15
wild	UROBE1963355_EIv1.0_0104960	0	2	UROBE1963355_EIv1.0_0104960.1	High	transposable_element_gene	Integrase catalytic domain-containing protein	None	GO:0000943, GO:0003676, GO:0015074	26	639	0	1	0	0.480438	NA	NoPolyM	NA	NA	NA	NA	NA	NA	NA	UROBE1963355_EIv1.0_0104960	0.13356	0.18924	10
wild	UROBE1963355_EIv1.0_0104970	0	1	UROBE1963355_EIv1.0_0104970.1	High	transposable_element_gene	Reverse transcriptase Ty1/copia-type domain-containing protein	None	None	26	459	0	1	0	0.440087	NA	NoPolyM	NA	NA	NA	NA	NA	NA	NA	UROBE1963355_EIv1.0_0104970	0.18887	0.26463	9
wild	UROBE1963355_EIv1.0_0104980	0	3	UROBE1963355_EIv1.0_0104980.1	High	transposable_element_gene	Integrase catalytic domain-containing protein	None	GO:0003676, GO:0015074	26	222	0	1	0	0.387387	NA	NoPolyM	NA	NA	NA	NA	NA	NA	NA	UROBE1963355_EIv1.0_0104980	0.14625	0.24545	10
wild	UROBE1963355_EIv1.0_0104990	0	3	UROBE1963355_EIv1.0_0104990.1	High	transposable_element_gene	Integrase catalytic domain-containing protein	None	GO:0000943, GO:0003676, GO:0015074	26	1065	0	1	0	0.486385	NA	NoPolyM	NA	NA	NA	NA	NA	NA	NA	UROBE1963355_EIv1.0_0104990	0.15486	0.24354	10
wild	UROBE1963355_EIv1.0_0105000	0	1	UROBE1963355_EIv1.0_0105000.1	High	transposable_element_gene	Integrase catalytic domain-containing protein	IPR013103 (Reverse transcriptase, RNA-dependent DNA polymerase)	GO:0000943, GO:0003676, GO:0015074	26	993	0	1	0	0.461229	NA	NoPolyM	NA	NA	NA	NA	NA	NA	NA	UROBE1963355_EIv1.0_0105000	0.17435	0.31419	7
wild	UROBE1963355_EIv1.0_0105010	0	4	UROBE1963355_EIv1.0_0105010.1	High	protein_coding_gene	p-loop containing nucleoside triphosphate hydrolase protein	IPR001270 (ClpA/B family), IPR019489 (Clp ATPase, C-terminal), IPR027417 (P-loop containing nucleoside triphosphate hydrolase)	GO:0000002, GO:0005524, GO:0005759, GO:0016787, GO:0016887, GO:0034605, GO:0042026, GO:0043335, GO:0050821, GO:0051787	26	2532	0	1	0	0.491706	NA	NoPolyM	NA	NA	NA	NA	NA	NA	NA	UROBE1963355_EIv1.0_0105010	0.089453	0.10448	22
wild	UROBE1963355_EIv1.0_0105020	0	1	UROBE1963355_EIv1.0_0105020.1	High	transposable_element_gene	Integrase catalytic domain-containing protein	None	None	26	555	1	2	0.000266112	0.515315	-0.713854	INFINITY	150.4	401.6	0.0054	4.6	99	0.0025	0	UROBE1963355_EIv1.0_0105020	0.10473	0.20611	23
wild	UROBE1963355_EIv1.0_0105030	0	3	UROBE1963355_EIv1.0_0105030.1	High	protein_coding_gene	Protein kinase domain-containing protein	IPR011009 (Protein kinase-like domain)	None	26	2931	0	1	0	0.533265	NA	NoPolyM	NA	NA	NA	NA	NA	NA	NA	UROBE1963355_EIv1.0_0105030	0.069838	0.092154	35
wild	UROBE1963355_EIv1.0_0105040	0	2	UROBE1963355_EIv1.0_0105040.1	Low	transposable_element_gene	Unknown protein	None	None	26	612	2	2	0.00168929	0.423077	2.08307	StoPolyM	NA	NA	NA	NA	NA	NA	NA	UROBE1963355_EIv1.0_0105040	0.030045	0.013089	20
wild	UROBE1963355_EIv1.0_0105050	0	1	UROBE1963355_EIv1.0_0105050.1	Low	transposable_element_gene	Unknown protein	None	None	26	330	0	1	0	0.466667	NA	NoPolyM	NA	NA	NA	NA	NA	NA	NA	UROBE1963355_EIv1.0_0105050	0.02616	0.011598	18
wild	UROBE1963355_EIv1.0_0105060	0	1	UROBE1963355_EIv1.0_0105060.1	Low	transposable_element_gene	Unknown protein	None	None	26	303	1	2	0.000253872	0.43247	-1.15559	PolyM	83.8	216.2	0.0101	4.6	0	0	0.012	UROBE1963355_EIv1.0_0105060	0.031264	0.024578	24
wild	UROBE1963355_EIv1.0_0105070	0	2	UROBE1963355_EIv1.0_0105070.1	High	transposable_element_gene	Retrotransposable element Tf2 155 kDa protein type 1	IPR000477 (Reverse transcriptase domain)	GO:0003676, GO:0008270, GO:0015074	26	1068	1	2	7.20254e-05	0.498163	-1.15559	INFINITY	306.6	758.4	0.0028	4.6	99	0.0013	0	UROBE1963355_EIv1.0_0105070	0.083864	0.25864	14
wild	UROBE1963355_EIv1.0_0105080	0	1	UROBE1963355_EIv1.0_0105080.1	High	transposable_element_gene	Reverse transcriptase domain-containing protein	None	None	26	693	0	1	0	0.548341	NA	NoPolyM	NA	NA	NA	NA	NA	NA	NA	UROBE1963355_EIv1.0_0105080	0.079839	0.31481	19
wild	UROBE1963355_EIv1.0_0105090	0	5	UROBE1963355_EIv1.0_0105090.1	High	protein_coding_gene	Arrestin_C domain-containing protein	IPR011022 (Arrestin C-terminal-like domain)	None	26	3828	1	2	2.00948e-05	0.510972	-1.15559	INFINITY	1221.5	2603.5	0.0008	4.6	99	0.0004	0	UROBE1963355_EIv1.0_0105090	0.045717	0.11763	24
wild	UROBE1963355_EIv1.0_0105100	0	1	UROBE1963355_EIv1.0_0105100.1	High	protein_coding_gene	Nucleolar protein 12-domain-containing protein	IPR019186 (Nucleolar protein 12)	None	26	525	0	1	0	0.441905	NA	NoPolyM	NA	NA	NA	NA	NA	NA	NA	UROBE1963355_EIv1.0_0105100	0.0035756	0.00092661	114
wild	UROBE1963355_EIv1.0_0105110	0	2	UROBE1963355_EIv1.0_0105110.1	High	protein_coding_gene	Protein kinase domain-containing protein	IPR020636 (Calcium/calmodulin-dependent/calcium-dependent protein kinase)	GO:0004672, GO:0005524, GO:0006468	26	3813	0	1	0	0.541044	NA	NoPolyM	NA	NA	NA	NA	NA	NA	NA	UROBE1963355_EIv1.0_0105110	0.14437	0.35137	19
wild	UROBE1963355_EIv1.0_0105120	0	2	UROBE1963355_EIv1.0_0105120.1	Low	predicted_gene	Unknown protein	None	None	26	303	0	1	0	0.514852	NA	NoPolyM	NA	NA	NA	NA	NA	NA	NA	UROBE1963355_EIv1.0_0105120	0.042498	0.071908	49
wild	UROBE1963355_EIv1.0_0105130	0	3	UROBE1963355_EIv1.0_0105130.1	High	protein_coding_gene	SWI/SNF chromatin-remodeling complex subunit	IPR006939 (SNF5/SMARCB1/INI1)	None	26	4422	2	3	0.000125944	0.522118	0.134075	INFINITY	1383.2	3035.8	0.000933333	4.6	33.1518	0.0002	0.000466667	UROBE1963355_EIv1.0_0105130	0.085268	0.19453	41
wild	UROBE1963355_EIv1.0_0105140	0	9	UROBE1963355_EIv1.0_0105140.1	High	protein_coding_gene	Aminotran_1_2 domain-containing protein	IPR015424 (Pyridoxal phosphate-dependent transferase)	GO:0003824, GO:0009058, GO:0030170	26	1686	1	2	8.75992e-05	0.496989	-0.713854	INFINITY	505.1	1177.9	0.0018	4.6	99	0.0008	0	UROBE1963355_EIv1.0_0105140	0.082697	0.11927	18
wild	UROBE1963355_EIv1.0_0105150	0	1	UROBE1963355_EIv1.0_0105150.1	High	transposable_element_gene	Endo/exonuclease/phosphatase domain-containing protein	None	None	26	657	0	1	0	0.540335	NA	NoPolyM	NA	NA	NA	NA	NA	NA	NA	UROBE1963355_EIv1.0_0105150	0.17872	0.34665	14
wild	UROBE1963355_EIv1.0_0105160	0	1	UROBE1963355_EIv1.0_0105160.1	High	transposable_element_gene	Helicase ATP-binding domain-containing protein	IPR000330 (SNF2-related, N-terminal domain), IPR027417 (P-loop containing nucleoside triphosphate hydrolase), IPR030065 (Helicase-like transcription factor)	None	26	501	0	1	0	0.467066	NA	NoPolyM	NA	NA	NA	NA	NA	NA	NA	UROBE1963355_EIv1.0_0105160	0.20853	0.63558	17
wild	UROBE1963355_EIv1.0_0105170	0	1	UROBE1963355_EIv1.0_0105170.1	Low	transposable_element_gene	CCHC-type domain-containing protein	None	GO:0003676, GO:0008270	26	255	0	1	0	0.513725	NA	NoPolyM	NA	NA	NA	NA	NA	NA	NA	UROBE1963355_EIv1.0_0105170	0.11906	0.26345	16
wild	UROBE1963355_EIv1.0_0105180	0	1	UROBE1963355_EIv1.0_0105180.1	High	protein_coding_gene	Unknown protein	None	None	26	642	0	1	0	0.495327	NA	NoPolyM	NA	NA	NA	NA	NA	NA	NA	UROBE1963355_EIv1.0_0105180	0.099736	0.49269	13
wild	UROBE1963355_EIv1.0_0105190	0	1	UROBE1963355_EIv1.0_0105190.1	Low	protein_coding_gene	WD_REPEATS_REGION domain-containing protein	IPR015943 (WD40/YVTN repeat-like-containing domain)	None	26	348	0	1	0	0.517241	NA	NoPolyM	NA	NA	NA	NA	NA	NA	NA	UROBE1963355_EIv1.0_0105190	0.099768	0.46453	15
wild	UROBE1963355_EIv1.0_0105200	0	1	UROBE1963355_EIv1.0_0105200.1	Low	transposable_element_gene	Unknown protein	None	None	26	363	1	2	0.000890019	0.608286	0.380877	INFINITY	136.1	223.9	0.0084	4.6	99	0.0045	0	UROBE1963355_EIv1.0_0105200	0.2611	0.43658	11
wild	UROBE1963355_EIv1.0_0105210	0	1	UROBE1963355_EIv1.0_0105210.1	High	protein_coding_gene	tRNA-splicing endonuclease subunit Sen2	IPR006676 (tRNA-splicing endonuclease), IPR011856 (tRNA endonuclease-like domain)	GO:0000213, GO:0000214, GO:0003676, GO:0004518, GO:0006388, GO:0008033, GO:0016829, GO:0090305, GO:0090501, GO:0090502	26	1197	3	3	0.00129812	0.52924	2.39621	PolyM	347.033	846.967	0.00503333	4.6	0	0	0.0058	UROBE1963355_EIv1.0_0105210	0.17213	0.39588	28
wild	UROBE1963355_EIv1.0_0105220	0	2	UROBE1963355_EIv1.0_0105220.1	High	protein_coding_gene	Thioredoxin domain-containing protein	IPR012336 (Thioredoxin-like fold)	GO:0005623, GO:0045454	26	2055	1	2	0.000179674	0.540034	0.668964	INFINITY	538.3	1513.7	0.0015	4.6	99	0.0007	0	UROBE1963355_EIv1.0_0105220	0.16379	0.22956	19
wild	UROBE1963355_EIv1.0_0105230	0	2	UROBE1963355_EIv1.0_0105230.1	High	protein_coding_gene	SsDNA endodeoxyribonuclease	IPR003021 (Rad1/Rec1/Rad17)	None	26	1161	0	1	0	0.484927	NA	NoPolyM	NA	NA	NA	NA	NA	NA	NA	UROBE1963355_EIv1.0_0105230	0.049251	0.044769	26
wild	UROBE1963355_EIv1.0_0105240	0	1	UROBE1963355_EIv1.0_0105240.1	High	transposable_element_gene	DUF4219 domain-containing protein	None	None	26	297	0	1	0	0.46128	NA	NoPolyM	NA	NA	NA	NA	NA	NA	NA	UROBE1963355_EIv1.0_0105240	0.034852	0.11165	20
wild	UROBE1963355_EIv1.0_0105250	0	1	UROBE1963355_EIv1.0_0105250.1	High	transposable_element_gene	Integrase catalytic domain-containing protein	None	GO:0000943, GO:0003676, GO:0015074	26	672	0	1	0	0.476191	NA	NoPolyM	NA	NA	NA	NA	NA	NA	NA	UROBE1963355_EIv1.0_0105250	0.061263	0.18665	12
wild	UROBE1963355_EIv1.0_0105260	0	1	UROBE1963355_EIv1.0_0105260.1	High	transposable_element_gene	Integrase catalytic domain-containing protein	None	GO:0000943, GO:0003676, GO:0015074	26	1077	0	1	0	0.454968	NA	NoPolyM	NA	NA	NA	NA	NA	NA	NA	UROBE1963355_EIv1.0_0105260	0.075238	0.2744	9
wild	UROBE1963355_EIv1.0_0105270	0	1	UROBE1963355_EIv1.0_0105270.1	High	protein_coding_gene	Proteophosphoglycan ppg4	IPR018822 (Uncharacterised protein family UPF0646)	None	26	1977	1	2	3.8909e-05	0.508832	-1.15559	INFINITY	614.3	1359.7	0.0015	4.6	99	0.0007	0	UROBE1963355_EIv1.0_0105270	0.064174	0.18047	9
wild	UROBE1963355_EIv1.0_0105280	0	2	UROBE1963355_EIv1.0_0105280.1	High	transposable_element_gene	Integrase catalytic domain-containing protein	None	GO:0000943, GO:0003676, GO:0015074	26	408	0	1	0	0.487745	NA	NoPolyM	NA	NA	NA	NA	NA	NA	NA	UROBE1963355_EIv1.0_0105280	0.053568	0.10687	13
wild	UROBE1963355_EIv1.0_0105290	0	1	UROBE1963355_EIv1.0_0105290.1	High	protein_coding_gene	Unknown protein	None	None	26	654	1	2	0.00041402	0.477299	0.054378	INFINITY	196.1	454.9	0.0046	4.6	99	0.0022	0	UROBE1963355_EIv1.0_0105290	0.088985	0.19725	15
wild	UROBE1963355_EIv1.0_0105300	0	1	UROBE1963355_EIv1.0_0105300.1	High	protein_coding_gene	F-box domain-containing protein	IPR001810 (F-box domain)	None	26	1659	1	2	4.63671e-05	0.517805	-1.15559	PolyM	473	1183	0.0018	4.6	0	0	0.0021	UROBE1963355_EIv1.0_0105300	0.074106	0.070985	25
wild	UROBE1963355_EIv1.0_0105310	0	1	UROBE1963355_EIv1.0_0105310.1	High	protein_coding_gene	Peptidase_M16_C domain-containing protein	None	GO:0003824, GO:0004222, GO:0006627, GO:0017087, GO:0046872	26	1059	3	3	0.00112152	0.485146	1.2533	INFINITY	295.667	760.333	0.00566667	2.8391	33.259	0.00173333	0.00226667	UROBE1963355_EIv1.0_0105310	0.11726	0.20011	15
wild	UROBE1963355_EIv1.0_0105320	0	1	UROBE1963355_EIv1.0_0105320.1	High	transposable_element_gene	Integrase catalytic domain-containing protein	IPR012337 (Ribonuclease H-like domain), IPR026523 (Paraneoplastic antigen Ma)	GO:0003676, GO:0015074	26	1401	0	1	0	0.529622	NA	NoPolyM	NA	NA	NA	NA	NA	NA	NA	UROBE1963355_EIv1.0_0105320	0.084143	0.1539	21
wild	UROBE1963355_EIv1.0_0105330	0	1	UROBE1963355_EIv1.0_0105330.1	High	transposable_element_gene	Integrase catalytic domain-containing protein	None	None	26	1592	0	1	0	0.515703	NA	NoPolyM	NA	NA	NA	NA	NA	NA	NA	UROBE1963355_EIv1.0_0105330	0.3117	0.76461	12
wild	UROBE1963355_EIv1.0_0105340	0	1	UROBE1963355_EIv1.0_0105340.1	High	protein_coding_gene	Unknown protein	None	None	26	255	0	1	0	0.576471	NA	NoPolyM	NA	NA	NA	NA	NA	NA	NA	UROBE1963355_EIv1.0_0105340	0.077162	0.15709	22
wild	UROBE1963355_EIv1.0_0105350	0	1	UROBE1963355_EIv1.0_0105350.1	Low	protein_coding_gene	Unknown protein	None	None	26	300	0	1	0	0.63	NA	NoPolyM	NA	NA	NA	NA	NA	NA	NA	UROBE1963355_EIv1.0_0105350	0.063024	0.23739	10
wild	UROBE1963355_EIv1.0_0105360	0	3	UROBE1963355_EIv1.0_0105360.1	High	protein_coding_gene	NTF2 domain-containing protein	IPR019488 (Nuclear pore RNA shuttling protein Mtr2), IPR032710 (NTF2-like domain)	None	26	564	0	1	0	0.528369	NA	NoPolyM	NA	NA	NA	NA	NA	NA	NA	UROBE1963355_EIv1.0_0105360	0.045221	0.1104	33
wild	UROBE1963355_EIv1.0_0105370	0	1	UROBE1963355_EIv1.0_0105370.1	High	protein_coding_gene	G-patch domain-containing protein	None	GO:0003676	26	1011	2	2	0.000730427	0.48269	0.875951	INFINITY	314.4	693.6	0.006	4.6	99	0.0029	0	UROBE1963355_EIv1.0_0105370	0.0793	0.1341	18
wild	UROBE1963355_EIv1.0_0105380	0	1	UROBE1963355_EIv1.0_0105380.1	High	protein_coding_gene	ADP-ribosylation factor	IPR006689 (Small GTPase superfamily, ARF/SAR type), IPR027417 (P-loop containing nucleoside triphosphate hydrolase)	GO:0000166, GO:0003924, GO:0005525, GO:0005794, GO:0005802, GO:0005829, GO:0006623, GO:0006897, GO:0016192, GO:0016236, GO:0034067, GO:0034497, GO:0034629, GO:0034976, GO:0043001	26	561	0	1	0	0.470588	NA	NoPolyM	NA	NA	NA	NA	NA	NA	NA	UROBE1963355_EIv1.0_0105380	0.10677	0.17106	20
wild	UROBE1963355_EIv1.0_0105390	0	2	UROBE1963355_EIv1.0_0105390.1	High	protein_coding_gene	DUF2439 domain-containing protein	IPR018838 (Domain of unknown function DUF2439)	None	26	999	0	1	0	0.47948	NA	NoPolyM	NA	NA	NA	NA	NA	NA	NA	UROBE1963355_EIv1.0_0105390	0.0045144	-0.0044958	22
wild	UROBE1963355_EIv1.0_0105400	0	2	UROBE1963355_EIv1.0_0105400.1	High	protein_coding_gene	Nuclear distribution protein PAC1	IPR006594 (LIS1 homology motif), IPR017252 (Dynein regulator LIS1)	GO:0000132, GO:0000922, GO:0005737, GO:0005856, GO:0005874, GO:0005875, GO:0007017, GO:0007049, GO:0051012, GO:0051301, GO:0070840	26	1365	0	1	0	0.535531	NA	NoPolyM	NA	NA	NA	NA	NA	NA	NA	UROBE1963355_EIv1.0_0105400	0.016155	0.017504	25
wild	UROBE1963355_EIv1.0_0105410	0	1	UROBE1963355_EIv1.0_0105410.1	High	protein_coding_gene	Pyridoxamine 5'-phosphate oxidase	IPR000659 (Pyridoxamine 5'-phosphate oxidase)	GO:0004733, GO:0008615, GO:0010181, GO:0016491, GO:0016638, GO:0042823, GO:0048037, GO:0055114	26	798	1	2	0.00033931	0.540293	0.054378	PolyM	224.2	570.8	0.0038	4.6	0	0	0.0045	UROBE1963355_EIv1.0_0105410	0.1504	0.23656	13
wild	UROBE1963355_EIv1.0_0105420	0	1	UROBE1963355_EIv1.0_0105420.1	High	protein_coding_gene	Unknown protein	None	None	26	747	1	2	0.000102976	0.595768	-1.15559	PolyM	205.2	538.8	0.004	4.6	0	0	0.0049	UROBE1963355_EIv1.0_0105420	0.15411	0.25558	19
wild	UROBE1963355_EIv1.0_0105430	0	2	UROBE1963355_EIv1.0_0105430.1	Low	predicted_gene	Unknown protein	None	None	26	273	1	2	0.00028177	0.509298	-1.15559	INFINITY	81	189	0.0112	4.6	99	0.0053	0	UROBE1963355_EIv1.0_0105430	0.031786	0.068588	12
wild	UROBE1963355_EIv1.0_0105440	0	2	UROBE1963355_EIv1.0_0105440.1	High	protein_coding_gene	DNA-binding protein creA	None	None	26	3015	0	1	0	0.518408	NA	NoPolyM	NA	NA	NA	NA	NA	NA	NA	UROBE1963355_EIv1.0_0105440	0.06886	0.3077	20
wild	UROBE1963355_EIv1.0_0105450	0	3	UROBE1963355_EIv1.0_0105450.1	High	protein_coding_gene	Pali-domain-containing protein	IPR009571 (Membrane protein SUR7/Rim9-like, fungi)	GO:0005886, GO:0016020, GO:0016021	26	1704	0	1	0	0.532277	NA	NoPolyM	NA	NA	NA	NA	NA	NA	NA	UROBE1963355_EIv1.0_0105450	0.06636	0.14086	17
wild	UROBE1963355_EIv1.0_0105460	0	1	UROBE1963355_EIv1.0_0105460.1	High	protein_coding_gene	Sister chromatid cohesion acetyltransferase Eco1	IPR016181 (Acyl-CoA N-acyltransferase), IPR028005 (N-acetyltransferase ESCO, zinc-finger), IPR028009 (N-acetyltransferase ESCO, acetyl-transferase domain)	GO:0000070, GO:0007062, GO:0016407, GO:0016740, GO:0045132	26	1179	0	1	0	0.541137	NA	NoPolyM	NA	NA	NA	NA	NA	NA	NA	UROBE1963355_EIv1.0_0105460	0.056574	0.12984	20
wild	UROBE1963355_EIv1.0_0105470	0	2	UROBE1963355_EIv1.0_0105470.1	High	transposable_element_gene	Integrase catalytic domain-containing protein	None	GO:0000943, GO:0003676, GO:0015074	26	744	0	1	0	0.513441	NA	NoPolyM	NA	NA	NA	NA	NA	NA	NA	UROBE1963355_EIv1.0_0105470	0.07657	0.15297	18
wild	UROBE1963355_EIv1.0_0105480	0	2	UROBE1963355_EIv1.0_0105480.1	High	protein_coding_gene	BZIP domain-containing protein	IPR004827 (Basic-leucine zipper domain)	None	26	1833	0	1	0	0.515003	NA	NoPolyM	NA	NA	NA	NA	NA	NA	NA	UROBE1963355_EIv1.0_0105480	0.15483	0.309	20
wild	UROBE1963355_EIv1.0_0105490	0	1	UROBE1963355_EIv1.0_0105490.1	Low	transposable_element_gene	Unknown protein	None	None	26	444	0	1	0	0.396396	NA	NoPolyM	NA	NA	NA	NA	NA	NA	NA	UROBE1963355_EIv1.0_0105490	0.030475	0.04136	11
wild	UROBE1963355_EIv1.0_0105500	0	3	UROBE1963355_EIv1.0_0105500.1	High	protein_coding_gene	Sister chromatid cohesion protein	IPR016024 (Armadillo-type fold), IPR024986 (Sister chromatid cohesion C-terminal domain), IPR026003 (HEAT repeat associated with sister chromatid cohesion protein), IPR033031 (SCC2/Nipped-B family)	GO:0003682, GO:0005634, GO:0007049, GO:0010468	26	5868	2	3	2.62178e-05	0.472897	-1.51314	INFINITY	1845.23	4019.77	0.000666667	4.6	33.153	0.000133333	0.000333333	UROBE1963355_EIv1.0_0105500	0.058026	0.37154	16
wild	UROBE1963355_EIv1.0_0105510	0	1	UROBE1963355_EIv1.0_0105510.1	Low	transposable_element_gene	Unknown protein	None	None	26	246	0	1	0	0.430894	NA	NoPolyM	NA	NA	NA	NA	NA	NA	NA	UROBE1963355_EIv1.0_0105510	0.12227	0.44193	13
wild	UROBE1963355_EIv1.0_0105520	0	1	UROBE1963355_EIv1.0_0105520.1	High	transposable_element_gene	Integrase catalytic domain-containing protein	None	GO:0000943, GO:0003676, GO:0015074	26	235	1	2	0.000327332	0.421113	-1.15559	INFINITY	58.7	172.3	0.013	4.6	99	0.0058	0	UROBE1963355_EIv1.0_0105520	0.099737	0.13844	45
wild	UROBE1963355_EIv1.0_0105530	0	1	UROBE1963355_EIv1.0_0105530.1	High	transposable_element_gene	Integrase catalytic domain-containing protein	None	GO:0000943, GO:0003676, GO:0015074	26	720	0	1	0	0.4875	NA	NoPolyM	NA	NA	NA	NA	NA	NA	NA	UROBE1963355_EIv1.0_0105530	0.1067	0.1513	46
wild	UROBE1963355_EIv1.0_0105540	0	1	UROBE1963355_EIv1.0_0105540.1	Low	transposable_element_gene	Unknown protein	None	None	26	199	0	1	0	0.462312	NA	NoPolyM	NA	NA	NA	NA	NA	NA	NA	UROBE1963355_EIv1.0_0105540	0.077735	0.10472	41
wild	UROBE1963355_EIv1.0_0105550	0	3	UROBE1963355_EIv1.0_0105550.1	High	protein_coding_gene	Succinate dehydrogenase [ubiquinone] cytochrome b small subunit	IPR007992 (Succinate dehydrogenase [ubiquinone] cytochrome b small subunit, CybS)	None	26	531	0	1	0	0.516007	NA	NoPolyM	NA	NA	NA	NA	NA	NA	NA	UROBE1963355_EIv1.0_0105550	0.14089	0.37447	20
wild	UROBE1963355_EIv1.0_0105560	0	4	UROBE1963355_EIv1.0_0105560.1	High	protein_coding_gene	Unknown protein	None	None	26	942	0	1	0	0.501062	NA	NoPolyM	NA	NA	NA	NA	NA	NA	NA	UROBE1963355_EIv1.0_0105560	0.082062	0.22916	18
wild	UROBE1963355_EIv1.0_0105570	0	1	UROBE1963355_EIv1.0_0105570.1	Low	protein_coding_gene	Unknown protein	None	None	26	513	0	1	0	0.567251	NA	NoPolyM	NA	NA	NA	NA	NA	NA	NA	UROBE1963355_EIv1.0_0105570	0.11773	0.35382	20
wild	UROBE1963355_EIv1.0_0105580	0	1	UROBE1963355_EIv1.0_0105580.1	High	protein_coding_gene	Unknown protein	None	None	26	378	0	1	0	0.481482	NA	NoPolyM	NA	NA	NA	NA	NA	NA	NA	UROBE1963355_EIv1.0_0105580	0.06212	0.10323	29
wild	UROBE1963355_EIv1.0_0105590	0	1	UROBE1963355_EIv1.0_0105590.1	High	protein_coding_gene	PHF5	IPR005345 (PHF5-like)	None	26	333	0	1	0	0.45045	NA	NoPolyM	NA	NA	NA	NA	NA	NA	NA	UROBE1963355_EIv1.0_0105590	0.043147	0.07357	30
wild	UROBE1963355_EIv1.0_0105600	0	5	UROBE1963355_EIv1.0_0105600.1	High	protein_coding_gene	U6 snRNA phosphodiesterase	IPR027521 (U6 snRNA phosphodiesterase Usb1)	None	26	795	1	2	0.000638607	0.377891	1.53323	PolyM	209.8	582.2	0.0038	4.6	0	0	0.0048	UROBE1963355_EIv1.0_0105600	0.081787	0.20973	19
wild	UROBE1963355_EIv1.0_0105610	0	1	UROBE1963355_EIv1.0_0105610.1	High	transposable_element_gene	Leucine-zipper-like transcriptional regulator 1	None	None	26	594	0	1	0	0.434343	NA	NoPolyM	NA	NA	NA	NA	NA	NA	NA	UROBE1963355_EIv1.0_0105610	0.066881	0.08813	38
wild	UROBE1963355_EIv1.0_0105620	0	1	UROBE1963355_EIv1.0_0105620.1	High	transposable_element_gene	Leucine-zipper-like transcriptional regulator 1	None	None	26	582	2	3	0.00123711	0.564565	0.800506	INFINITY	180.7	398.3	0.00693333	4.6	99	0.00333333	0	UROBE1963355_EIv1.0_0105620	0.059457	0.082031	33
wild	UROBE1963355_EIv1.0_0105630	0	1	UROBE1963355_EIv1.0_0105630.1	Low	predicted_gene	Unknown protein	None	None	26	294	1	2	0.000502355	0.530874	-0.713854	INFINITY	89	202	0.0103	4.6	99	0.005	0	UROBE1963355_EIv1.0_0105630	0.098756	0.11398	12
wild	UROBE1963355_EIv1.0_0105640	0	2	UROBE1963355_EIv1.0_0105640.1	High	protein_coding_gene	Ribosomal RNA small subunit methyltransferase NEP1	IPR005304 (Ribosomal biogenesis, methyltransferase, EMG1/NEP1), IPR029028 (Alpha/beta knot methyltransferases)	None	26	858	0	1	0	0.414918	NA	NoPolyM	NA	NA	NA	NA	NA	NA	NA	UROBE1963355_EIv1.0_0105640	0.32467	0.41279	15
wild	UROBE1963355_EIv1.0_0105650	0	1	UROBE1963355_EIv1.0_0105650.1	Low	predicted_gene	Unknown protein	None	None	26	441	0	1	0	0.52381	NA	NoPolyM	NA	NA	NA	NA	NA	NA	NA	UROBE1963355_EIv1.0_0105650	0.0061345	0.0076147	7
wild	UROBE1963355_EIv1.0_0105660	0	1	UROBE1963355_EIv1.0_0105660.1	Low	transposable_element_gene	Unknown protein	None	None	26	660	18	10	0.00420047	0.634907	-1.46195	INFINITY	236.133	420.867	0.0271711	3.6141	11.504	0.00665556	0.0133644	UROBE1963355_EIv1.0_0105660	0.11759	0.16144	57
wild	UROBE1963355_EIv1.0_0105670	0	2	UROBE1963355_EIv1.0_0105670.1	High	protein_coding_gene	V-ATPase proteolipid subunit	IPR000245 (V-ATPase proteolipid subunit), IPR002379 (V-ATPase proteolipid subunit C-like domain)	GO:0006811, GO:0015078, GO:0015991, GO:0016020, GO:0016021, GO:0033177, GO:0033179	26	606	0	1	0	0.450495	NA	NoPolyM	NA	NA	NA	NA	NA	NA	NA	UROBE1963355_EIv1.0_0105670	0.14817	0.50361	35
wild	UROBE1963355_EIv1.0_0105680	0	1	UROBE1963355_EIv1.0_0105680.1	High	protein_coding_gene	SWI/SNF complex protein (SWIRM domain-containing protein)	IPR000433 (Zinc finger, ZZ-type), IPR009057 (Homeobox domain-like), IPR011991 (Winged helix-turn-helix DNA-binding domain), IPR032451 (SMARCC, C-terminal)	GO:0003677, GO:0005634	26	2082	0	1	0	0.526897	NA	NoPolyM	NA	NA	NA	NA	NA	NA	NA	UROBE1963355_EIv1.0_0105680	0.072924	0.19696	15
wild	UROBE1963355_EIv1.0_0105690	0	1	UROBE1963355_EIv1.0_0105690.1	Low	predicted_gene	Unknown protein	None	None	26	189	0	1	0	0.380952	NA	NoPolyM	NA	NA	NA	NA	NA	NA	NA	UROBE1963355_EIv1.0_0105690	0.078973	0.24476	13
wild	UROBE1963355_EIv1.0_0105700	0	2	UROBE1963355_EIv1.0_0105700.1	High	protein_coding_gene	TYR_PHOSPHATASE_2 domain-containing protein	IPR022778 (CDKN3 domain), IPR029021 (Protein-tyrosine phosphatase-like)	GO:0004721, GO:0004725, GO:0006470, GO:0016311, GO:0016791, GO:0035335	26	1770	0	1	0	0.5	NA	NoPolyM	NA	NA	NA	NA	NA	NA	NA	UROBE1963355_EIv1.0_0105700	0.064791	0.21984	17
wild	UROBE1963355_EIv1.0_0105710	0	1	UROBE1963355_EIv1.0_0105710.1	Low	protein_coding_gene	Unknown protein	None	None	26	360	1	2	0.000410256	0.541453	-0.713854	INFINITY	102.6	254.4	0.0084	4.6	99	0.0039	0	UROBE1963355_EIv1.0_0105710	0.14549	0.49176	7
wild	UROBE1963355_EIv1.0_0105720	0	3	UROBE1963355_EIv1.0_0105720.1	High	transposable_element_gene	Integrase catalytic domain-containing protein	None	None	26	1047	2	2	0.000282125	0.490779	-0.93473	INFINITY	266.1	777.9	0.0058	2.0199	99	0.0026	0	UROBE1963355_EIv1.0_0105720	0.048539	0.070513	55
wild	UROBE1963355_EIv1.0_0105730	0	1	UROBE1963355_EIv1.0_0105730.1	Low	transposable_element_gene	Unknown protein	None	None	26	252	0	1	0	0.388889	NA	NoPolyM	NA	NA	NA	NA	NA	NA	NA	UROBE1963355_EIv1.0_0105730	0.28769	0.52737	13
wild	UROBE1963355_EIv1.0_0105740	0	1	UROBE1963355_EIv1.0_0105740.1	High	transposable_element_gene	Integrase catalytic domain-containing protein	None	GO:0000943, GO:0003676, GO:0015074	26	1374	1	2	5.59848e-05	0.448298	-1.15559	INFINITY	411.8	959.2	0.0022	4.6	99	0.001	0	UROBE1963355_EIv1.0_0105740	0.25321	0.4385	24
wild	UROBE1963355_EIv1.0_0105750	0	2	UROBE1963355_EIv1.0_0105750.1	High	protein_coding_gene	Rrp15p-domain-containing protein	IPR012459 (Ribosomal RNA-processing protein 15)	None	26	960	0	1	0	0.547917	NA	NoPolyM	NA	NA	NA	NA	NA	NA	NA	UROBE1963355_EIv1.0_0105750	0.10048	0.33504	19
wild	UROBE1963355_EIv1.0_0105760	0	1	UROBE1963355_EIv1.0_0105760.1	Low	transposable_element_gene	Unknown protein	None	None	26	468	0	1	0	0.5	NA	NoPolyM	NA	NA	NA	NA	NA	NA	NA	UROBE1963355_EIv1.0_0105760	0.14064	0.45983	10
wild	UROBE1963355_EIv1.0_0105770	0	1	UROBE1963355_EIv1.0_0105770.1	Low	transposable_element_gene	Unknown protein	None	None	26	222	0	1	0	0.427928	NA	NoPolyM	NA	NA	NA	NA	NA	NA	NA	UROBE1963355_EIv1.0_0105770	0.13004	0.32241	8
wild	UROBE1963355_EIv1.0_0105780	0	1	UROBE1963355_EIv1.0_0105780.1	Low	transposable_element_gene	Unknown protein	None	None	26	171	0	1	0	0.450292	NA	NoPolyM	NA	NA	NA	NA	NA	NA	NA	UROBE1963355_EIv1.0_0105780	0.21623	0.3443	31
wild	UROBE1963355_EIv1.0_0105790	0	1	UROBE1963355_EIv1.0_0105790.1	High	transposable_element_gene	Integrase catalytic domain-containing protein	IPR013103 (Reverse transcriptase, RNA-dependent DNA polymerase)	GO:0000943, GO:0003676, GO:0015074	26	735	0	1	0	0.431293	NA	NoPolyM	NA	NA	NA	NA	NA	NA	NA	UROBE1963355_EIv1.0_0105790	0.14863	0.51606	5
wild	UROBE1963355_EIv1.0_0105800	0	2	UROBE1963355_EIv1.0_0105800.1	High	protein_coding_gene	PRELI/MSF1 domain-containing protein	IPR006797 (PRELI/MSF1 domain)	GO:0005758	26	903	0	1	0	0.476191	NA	NoPolyM	NA	NA	NA	NA	NA	NA	NA	UROBE1963355_EIv1.0_0105800	0.0061233	0.0017866	29
wild	UROBE1963355_EIv1.0_0105810	0	1	UROBE1963355_EIv1.0_0105810.1	High	protein_coding_gene	Unknown protein	None	None	26	606	0	1	0	0.429043	NA	NoPolyM	NA	NA	NA	NA	NA	NA	NA	UROBE1963355_EIv1.0_0105810	0.36169	0.90719	31
wild	UROBE1963355_EIv1.0_0105820	0	2	UROBE1963355_EIv1.0_0105820.1	High	protein_coding_gene	CLP1_P domain-containing protein	IPR027417 (P-loop containing nucleoside triphosphate hydrolase), IPR032319 (Polyribonucleotide 5'-hydroxyl-kinase Clp1, P-loop domain)	GO:0000166, GO:0005524	26	1992	3	4	0.00021316	0.479456	-1.12856	INFINITY	591	1398	0.00225	4.6	16.6408	0.00035	0.0017	UROBE1963355_EIv1.0_0105820	0.026568	0.031892	24
wild	UROBE1963355_EIv1.0_0105830	0	3	UROBE1963355_EIv1.0_0105830.1	High	transposable_element_gene	Integrase catalytic domain-containing protein	None	None	26	963	0	1	0	0.462098	NA	NoPolyM	NA	NA	NA	NA	NA	NA	NA	UROBE1963355_EIv1.0_0105830	0.21091	0.51261	14
wild	UROBE1963355_EIv1.0_0105840	0	1	UROBE1963355_EIv1.0_0105840.1	High	transposable_element_gene	Integrase catalytic domain-containing protein	IPR013103 (Reverse transcriptase, RNA-dependent DNA polymerase)	GO:0000943, GO:0003676, GO:0015074	26	1023	0	1	0	0.445748	NA	NoPolyM	NA	NA	NA	NA	NA	NA	NA	UROBE1963355_EIv1.0_0105840	0.13014	0.30622	16
wild	UROBE1963355_EIv1.0_0105850	0	1	UROBE1963355_EIv1.0_0105850.1	Low	transposable_element_gene	Unknown protein	None	None	26	141	0	1	0	0.588653	NA	NoPolyM	NA	NA	NA	NA	NA	NA	NA	UROBE1963355_EIv1.0_0105850	0.27958	0.44848	14
wild	UROBE1963355_EIv1.0_0105860	0	1	UROBE1963355_EIv1.0_0105860.1	Low	transposable_element_gene	Unknown protein	None	None	26	243	0	1	0	0.440329	NA	NoPolyM	NA	NA	NA	NA	NA	NA	NA	UROBE1963355_EIv1.0_0105860	0.16649	0.25577	10
wild	UROBE1963355_EIv1.0_0105870	0	1	UROBE1963355_EIv1.0_0105870.1	High	transposable_element_gene	Integrase catalytic domain-containing protein	None	GO:0000943, GO:0003676, GO:0015074	26	1140	2	3	0.000561404	0.440621	0.473577	INFINITY	334.733	802.267	0.0035	3.758	99	0.00163333	0	UROBE1963355_EIv1.0_0105870	0.1456	0.23464	10
wild	UROBE1963355_EIv1.0_0105880	0	1	UROBE1963355_EIv1.0_0105880.1	High	transposable_element_gene	Integrase catalytic domain-containing protein	None	GO:0000943, GO:0003676, GO:0015074	26	675	0	1	0	0.48	NA	NoPolyM	NA	NA	NA	NA	NA	NA	NA	UROBE1963355_EIv1.0_0105880	0.11053	0.28916	15
wild	UROBE1963355_EIv1.0_0105890	0	1	UROBE1963355_EIv1.0_0105890.1	High	protein_coding_gene	Hydrolase_4 domain-containing protein	IPR029058 (Alpha/Beta hydrolase fold)	None	26	2277	1	2	3.37826e-05	0.483109	-1.15559	INFINITY	673.7	1600.3	0.0013	4.6	99	0.0006	0	UROBE1963355_EIv1.0_0105890	0.12548	0.25237	11
wild	UROBE1963355_EIv1.0_0105900	0	2	UROBE1963355_EIv1.0_0105900.1	High	transposable_element_gene	Integrase catalytic domain-containing protein	None	GO:0000943, GO:0003676, GO:0015074	26	873	1	2	8.81135e-05	0.427306	-1.15559	INFINITY	257	613	0.0035	4.6	99	0.0016	0	UROBE1963355_EIv1.0_0105900	0.091408	0.12599	13
wild	UROBE1963355_EIv1.0_0105910	0	2	UROBE1963355_EIv1.0_0105910.1	High	protein_coding_gene	rRNA biogenesis protein RRP36	IPR009292 (rRNA biogenesis protein RRP36)	GO:0000469, GO:0005634, GO:0005730, GO:0006364, GO:0042254	26	672	1	2	0.00021978	0.476305	-0.713854	INFINITY	205.2	463.8	0.0045	4.6	99	0.0022	0	UROBE1963355_EIv1.0_0105910	0.054933	0.079134	20
wild	UROBE1963355_EIv1.0_0105920	0	1	UROBE1963355_EIv1.0_0105920.1	High	protein_coding_gene	UDP-N-acetylglucosamine transferase subunit ALG13	IPR007235 (Glycosyl transferase, family 28, C-terminal)	GO:0004577, GO:0005783, GO:0006488, GO:0016740, GO:0016757, GO:0016758	26	795	0	1	0	0.573585	NA	NoPolyM	NA	NA	NA	NA	NA	NA	NA	UROBE1963355_EIv1.0_0105920	0.11104	0.15353	22
wild	UROBE1963355_EIv1.0_0105930	0	1	UROBE1963355_EIv1.0_0105930.1	High	protein_coding_gene	Phenylalanyl-tRNA synthetase	IPR004530 (Phenylalanyl-tRNA synthetase, class IIc, mitochondrial)	GO:0000049, GO:0000166, GO:0004812, GO:0004826, GO:0005524, GO:0005737, GO:0006432, GO:0043039	26	1389	0	1	0	0.573074	NA	NoPolyM	NA	NA	NA	NA	NA	NA	NA	UROBE1963355_EIv1.0_0105930	0.092703	0.14538	23
wild	UROBE1963355_EIv1.0_0105940	0	2	UROBE1963355_EIv1.0_0105940.1	High	transposable_element_gene	Integrase catalytic domain-containing protein	None	GO:0000943, GO:0003676, GO:0015074	26	1467	0	1	0	0.447853	NA	NoPolyM	NA	NA	NA	NA	NA	NA	NA	UROBE1963355_EIv1.0_0105940	0.087127	0.13914	12
wild	UROBE1963355_EIv1.0_0105950	0	1	UROBE1963355_EIv1.0_0105950.1	High	protein_coding_gene	GTP-binding protein rhoA	IPR001806 (Small GTPase superfamily), IPR027417 (P-loop containing nucleoside triphosphate hydrolase)	GO:0000166, GO:0003924, GO:0005525, GO:0007264	26	591	22	12	0.00568007	0.519133	-1.5115	INFINITY	165.608	422.392	0.0344091	3.9104	1.56595	0.0020803	0.0356227	UROBE1963355_EIv1.0_0105950	0.075674	0.1311	43
wild	UROBE1963355_EIv1.0_0105960	0	3	UROBE1963355_EIv1.0_0105960.1	High	protein_coding_gene	Pheromone-dependent cell cycle arrest protein Far11	IPR012486 (N1221-like), IPR021819 (Protein of unknown function DUF3402)	None	26	3927	0	1	0	0.477973	NA	NoPolyM	NA	NA	NA	NA	NA	NA	NA	UROBE1963355_EIv1.0_0105960	0.19907	0.41027	15
wild	UROBE1963355_EIv1.0_0105970	0	1	UROBE1963355_EIv1.0_0105970.1	High	transposable_element_gene	Integrase catalytic domain-containing protein	None	GO:0000943, GO:0003676, GO:0015074	26	354	0	1	0	0.432203	NA	NoPolyM	NA	NA	NA	NA	NA	NA	NA	UROBE1963355_EIv1.0_0105970	0.080037	0.51815	19
wild	UROBE1963355_EIv1.0_0105980	0	2	UROBE1963355_EIv1.0_0105980.1	High	transposable_element_gene	Leucine-zipper-like transcriptional regulator 1	None	None	26	1155	2	3	0.00038628	0.514286	-0.318595	INFINITY	320.033	831.967	0.00346667	4.6	99	0.0016	0	UROBE1963355_EIv1.0_0105980	0.12317	0.42194	13
wild	UROBE1963355_EIv1.0_0105990	0	1	UROBE1963355_EIv1.0_0105990.1	High	protein_coding_gene	Glyco_18 domain-containing protein	None	GO:0005975, GO:0008061	26	1140	0	1	0	0.504386	NA	NoPolyM	NA	NA	NA	NA	NA	NA	NA	UROBE1963355_EIv1.0_0105990	0.034333	0.054571	13
wild	UROBE1963355_EIv1.0_0106000	0	1	UROBE1963355_EIv1.0_0106000.1	High	transposable_element_gene	Integrase catalytic domain-containing protein	None	GO:0000943, GO:0003676, GO:0015074	26	570	0	1	0	0.478947	NA	NoPolyM	NA	NA	NA	NA	NA	NA	NA	UROBE1963355_EIv1.0_0106000	0.099107	0.12511	22
wild	UROBE1963355_EIv1.0_0106010	0	2	UROBE1963355_EIv1.0_0106010.1	High	protein_coding_gene	Unknown protein	None	None	26	804	2	3	0.000681209	0.490098	0.096352	INFINITY	248.8	552.2	0.005	4.6	33.1499	0.0012	0.00266667	UROBE1963355_EIv1.0_0106010	0.15769	0.38004	37
wild	UROBE1963355_EIv1.0_0106020	0	1	UROBE1963355_EIv1.0_0106020.1	Low	transposable_element_gene	Unknown protein	None	None	26	360	0	1	0	0.45	NA	NoPolyM	NA	NA	NA	NA	NA	NA	NA	UROBE1963355_EIv1.0_0106020	0.11471	0.21619	14
wild	UROBE1963355_EIv1.0_0106030	0	1	UROBE1963355_EIv1.0_0106030.1	High	transposable_element_gene	Integrase catalytic domain-containing protein	None	GO:0000943, GO:0003676, GO:0015074	26	597	0	1	0	0.437186	NA	NoPolyM	NA	NA	NA	NA	NA	NA	NA	UROBE1963355_EIv1.0_0106030	0.094709	0.16423	17
wild	UROBE1963355_EIv1.0_0106040	0	1	UROBE1963355_EIv1.0_0106040.1	High	transposable_element_gene	Integrase catalytic domain-containing protein	None	None	26	462	0	1	0	0.510822	NA	NoPolyM	NA	NA	NA	NA	NA	NA	NA	UROBE1963355_EIv1.0_0106040	0.016347	0.018422	7
wild	UROBE1963355_EIv1.0_0106050	0	4	UROBE1963355_EIv1.0_0106050.1	High	protein_coding_gene	CNH domain-containing protein	IPR001180 (Citron homology (CNH) domain), IPR015943 (WD40/YVTN repeat-like-containing domain)	GO:0016192	26	1812	0	1	0	0.497241	NA	NoPolyM	NA	NA	NA	NA	NA	NA	NA	UROBE1963355_EIv1.0_0106050	-0.0018246	-0.0093904	4
wild	UROBE1963355_EIv1.0_0106060	0	1	UROBE1963355_EIv1.0_0106060.1	High	transposable_element_gene	Integrase catalytic domain-containing protein	None	None	26	468	0	1	0	0.403846	NA	NoPolyM	NA	NA	NA	NA	NA	NA	NA	UROBE1963355_EIv1.0_0106060	0.085426	0.12565	18
wild	UROBE1963355_EIv1.0_0106070	0	1	UROBE1963355_EIv1.0_0106070.1	Low	transposable_element_gene	Unknown protein	None	None	26	306	0	1	0	0.424837	NA	NoPolyM	NA	NA	NA	NA	NA	NA	NA	UROBE1963355_EIv1.0_0106070	0.16816	0.19018	6
wild	UROBE1963355_EIv1.0_0106080	0	1	UROBE1963355_EIv1.0_0106080.1	High	transposable_element_gene	Reverse transcriptase domain-containing protein	None	None	26	384	0	1	0	0.565104	NA	NoPolyM	NA	NA	NA	NA	NA	NA	NA	UROBE1963355_EIv1.0_0106080	0.1213	0.17459	7
wild	UROBE1963355_EIv1.0_0106090	0	1	UROBE1963355_EIv1.0_0106090.1	High	transposable_element_gene	Retrotransposable element Tf2 155 kDa protein type 1	IPR012337 (Ribonuclease H-like domain)	GO:0003676, GO:0005634, GO:0015074	26	369	0	1	0	0.523035	NA	NoPolyM	NA	NA	NA	NA	NA	NA	NA	UROBE1963355_EIv1.0_0106090	0.095851	0.097808	11
wild	UROBE1963355_EIv1.0_0106100	0	1	UROBE1963355_EIv1.0_0106100.1	High	transposable_element_gene	Integrase catalytic domain-containing protein	None	GO:0000943, GO:0003676, GO:0015074	26	1353	1	2	0.000347945	0.470322	1.30276	PolyM	377.8	972.2	0.0022	4.6	0	0	0.0027	UROBE1963355_EIv1.0_0106100	0.072022	0.10088	46
wild	UROBE1963355_EIv1.0_0106110	0	1	UROBE1963355_EIv1.0_0106110.1	Low	transposable_element_gene	Retrotrans_gag domain-containing protein	None	None	26	195	0	1	0	0.553846	NA	NoPolyM	NA	NA	NA	NA	NA	NA	NA	UROBE1963355_EIv1.0_0106110	0.1955	0.51869	8
wild	UROBE1963355_EIv1.0_0106120	0	2	UROBE1963355_EIv1.0_0106120.1	High	transposable_element_gene	Integrase catalytic domain-containing protein	None	GO:0000943, GO:0003676, GO:0015074	26	417	0	1	0	0.527578	NA	NoPolyM	NA	NA	NA	NA	NA	NA	NA	UROBE1963355_EIv1.0_0106120	0.12292	0.22895	26
wild	UROBE1963355_EIv1.0_0106130	0	1	UROBE1963355_EIv1.0_0106130.1	High	transposable_element_gene	Reverse transcriptase Ty1/copia-type domain-containing protein	None	None	26	384	1	2	0.000384615	0.411659	-0.713854	PolyM	114.4	266.6	0.0079	4.6	0	0	0.0088	UROBE1963355_EIv1.0_0106130	0.068714	0.083685	15
wild	UROBE1963355_EIv1.0_0106140	0	1	UROBE1963355_EIv1.0_0106140.1	High	protein_coding_gene	Unknown protein	None	None	26	804	0	1	0	0.513682	NA	NoPolyM	NA	NA	NA	NA	NA	NA	NA	UROBE1963355_EIv1.0_0106140	0.059121	0.054205	12
wild	UROBE1963355_EIv1.0_0106150	0	2	UROBE1963355_EIv1.0_0106150.1	High	protein_coding_gene	Pre-mRNA-splicing factor CLF1	IPR011990 (Tetratricopeptide-like helical domain)	GO:0006396	26	2265	0	1	0	0.471523	NA	NoPolyM	NA	NA	NA	NA	NA	NA	NA	UROBE1963355_EIv1.0_0106150	0.085084	0.27318	26
wild	UROBE1963355_EIv1.0_0106160	0	1	UROBE1963355_EIv1.0_0106160.1	High	transposable_element_gene	Integrase catalytic domain-containing protein	None	GO:0000943, GO:0003676, GO:0015074	26	912	0	1	0	0.457237	NA	NoPolyM	NA	NA	NA	NA	NA	NA	NA	UROBE1963355_EIv1.0_0106160	0.15086	0.54324	16
wild	UROBE1963355_EIv1.0_0106170	0	5	UROBE1963355_EIv1.0_0106170.1	High	protein_coding_gene	Alpha-1,2-mannosyltransferase	IPR001296 (Glycosyl transferase, family 1), IPR031814 (ALG11 mannosyltransferase, N-terminal)	None	26	1731	0	1	0	0.4974	NA	NoPolyM	NA	NA	NA	NA	NA	NA	NA	UROBE1963355_EIv1.0_0106170	-0.0044584	-0.0035498	101
wild	UROBE1963355_EIv1.0_0106180	0	2	UROBE1963355_EIv1.0_0106180.1	High	protein_coding_gene	AAA domain-containing protein	IPR003959 (ATPase, AAA-type, core), IPR027417 (P-loop containing nucleoside triphosphate hydrolase)	GO:0000166, GO:0005524	26	1152	0	1	0	0.463542	NA	NoPolyM	NA	NA	NA	NA	NA	NA	NA	UROBE1963355_EIv1.0_0106180	-0.0045705	-0.0035586	102
wild	UROBE1963355_EIv1.0_0106190	0	1	UROBE1963355_EIv1.0_0106190.1	High	protein_coding_gene	Unknown protein	None	None	26	3276	0	1	0	0.528388	NA	NoPolyM	NA	NA	NA	NA	NA	NA	NA	UROBE1963355_EIv1.0_0106190	0.0044043	0.020597	8
wild	UROBE1963355_EIv1.0_0106200	0	4	UROBE1963355_EIv1.0_0106200.1	High	protein_coding_gene	3-oxoacyl-reductase	IPR002347 (Short-chain dehydrogenase/reductase SDR)	None	26	888	0	1	0	0.509009	NA	NoPolyM	NA	NA	NA	NA	NA	NA	NA	UROBE1963355_EIv1.0_0106200	-0.011895	-0.0096897	6
wild	UROBE1963355_EIv1.0_0106210	0	1	UROBE1963355_EIv1.0_0106210.1	Low	predicted_gene	Unknown protein	None	None	26	232	0	1	0	0.439655	NA	NoPolyM	NA	NA	NA	NA	NA	NA	NA	UROBE1963355_EIv1.0_0106210	0.21352	0.42774	14
wild	UROBE1963355_EIv1.0_0106220	0	3	UROBE1963355_EIv1.0_0106220.1	High	protein_coding_gene	RING-type domain-containing protein	IPR013083 (Zinc finger, RING/FYVE/PHD-type)	None	26	1956	0	1	0	0.538855	NA	NoPolyM	NA	NA	NA	NA	NA	NA	NA	UROBE1963355_EIv1.0_0106220	0.16565	0.39997	19
wild	UROBE1963355_EIv1.0_0106230	0	1	UROBE1963355_EIv1.0_0106230.1	High	protein_coding_gene	Kinesin motor domain-containing protein	IPR001752 (Kinesin motor domain), IPR027417 (P-loop containing nucleoside triphosphate hydrolase)	GO:0000166, GO:0003774, GO:0003777, GO:0005524, GO:0005871, GO:0005874, GO:0007018, GO:0008017, GO:0008574, GO:0016887	26	2925	3	4	0.00010309	0.483393	-1.51273	PolyM	883.4	2038.6	0.00171667	4.6	0	0	0.00188333	UROBE1963355_EIv1.0_0106230	0.14996	0.50009	14
wild	UROBE1963355_EIv1.0_0106240	0	1	UROBE1963355_EIv1.0_0106240.1	Low	predicted_gene	Unknown protein	None	None	26	243	0	1	0	0.572017	NA	NoPolyM	NA	NA	NA	NA	NA	NA	NA	UROBE1963355_EIv1.0_0106240	0.14996	0.50009	14
wild	UROBE1963355_EIv1.0_0106250	0	2	UROBE1963355_EIv1.0_0106250.1	High	protein_coding_gene	WD_REPEATS_REGION domain-containing protein	IPR015943 (WD40/YVTN repeat-like-containing domain), IPR024977 (Anaphase-promoting complex subunit 4, WD40 domain), IPR033010 (The WD repeat Cdc20/Fizzy family)	GO:0010997, GO:0097027, GO:1904668	26	1704	0	1	0	0.590376	NA	NoPolyM	NA	NA	NA	NA	NA	NA	NA	UROBE1963355_EIv1.0_0106250	0.076334	0.26761	12
wild	UROBE1963355_EIv1.0_0106260	0	5	UROBE1963355_EIv1.0_0106260.1	High	protein_coding_gene	Transcription elongation factor 1 homolog	IPR007808 (Transcription elongation factor 1)	GO:0005634, GO:0046872	26	423	0	1	0	0.510638	NA	NoPolyM	NA	NA	NA	NA	NA	NA	NA	UROBE1963355_EIv1.0_0106260	0.071343	0.25259	13
wild	UROBE1963355_EIv1.0_0106270	0	2	UROBE1963355_EIv1.0_0106270.1	High	protein_coding_gene	Metal homeostatis protein bsd2	IPR019325 (NEDD4/Bsd2)	GO:0007034, GO:0016020, GO:0016021, GO:0030001	26	1197	0	1	0	0.55472	NA	NoPolyM	NA	NA	NA	NA	NA	NA	NA	UROBE1963355_EIv1.0_0106270	0.043063	0.056585	37
wild	UROBE1963355_EIv1.0_0106280	0	1	UROBE1963355_EIv1.0_0106280.1	High	transposable_element_gene	Unknown protein	None	None	26	459	2	2	0.000335177	0.466147	-1.51314	PolyM	143	313	0.0132	4.6	0.4551	0.0032	0.007	UROBE1963355_EIv1.0_0106280	0.081284	0.12423	37
wild	UROBE1963355_EIv1.0_0106290	0	1	UROBE1963355_EIv1.0_0106290.1	Low	transposable_element_gene	Integrase catalytic domain-containing protein	None	GO:0000943, GO:0003676, GO:0015074	26	387	0	1	0	0.457364	NA	NoPolyM	NA	NA	NA	NA	NA	NA	NA	UROBE1963355_EIv1.0_0106290	0.060434	0.14469	18
wild	UROBE1963355_EIv1.0_0106300	0	2	UROBE1963355_EIv1.0_0106300.1	High	protein_coding_gene	Myblike DNAbinding domain-containing protein	IPR009057 (Homeobox domain-like)	None	26	2790	2	3	8.05073e-05	0.482837	-1.22394	INFINITY	888.267	1898.73	0.00146667	4.6	33.1559	0.000333333	0.000733333	UROBE1963355_EIv1.0_0106300	0.064349	0.075419	21
wild	UROBE1963355_EIv1.0_0106310	0	1	UROBE1963355_EIv1.0_0106310.1	Low	transposable_element_gene	Unknown protein	None	None	26	234	1	2	0.000631164	0.465812	-0.713854	INFINITY	69	162	0.013	4.6	99	0.0062	0	UROBE1963355_EIv1.0_0106310	0.12354	0.37922	29
wild	UROBE1963355_EIv1.0_0106320	0	4	UROBE1963355_EIv1.0_0106320.1	High	protein_coding_gene	GTP cyclohydrolase II	IPR000926 (GTP cyclohydrolase II, RibA), IPR022163 (GTP cyclohydrolase N-terminal), IPR032677 (GTP cyclohydrolase II)	GO:0003935, GO:0009231, GO:0016787	26	1809	0	1	0	0.48314	NA	NoPolyM	NA	NA	NA	NA	NA	NA	NA	UROBE1963355_EIv1.0_0106320	0.18164	0.56396	12
wild	UROBE1963355_EIv1.0_0106330	0	1	UROBE1963355_EIv1.0_0106330.1	High	transposable_element_gene	Integrase catalytic domain-containing protein	None	GO:0000943, GO:0003676, GO:0015074	26	864	2	3	0.000687322	0.457844	0.284965	INFINITY	252.4	608.6	0.00466667	3.7642	99	0.00216667	0	UROBE1963355_EIv1.0_0106330	0.21483	0.35984	27
wild	UROBE1963355_EIv1.0_0106340	0	2	UROBE1963355_EIv1.0_0106340.1	High	protein_coding_gene	Tropomyosin	IPR000533 (Tropomyosin)	None	26	486	0	1	0	0.45679	NA	NoPolyM	NA	NA	NA	NA	NA	NA	NA	UROBE1963355_EIv1.0_0106340	0.13597	0.34793	40
wild	UROBE1963355_EIv1.0_0106350	0	1	UROBE1963355_EIv1.0_0106350.1	High	protein_coding_gene	ATP-dependent DNA helicase PIF1	IPR003840 (DNA helicase), IPR010285 (DNA helicase Pif1-like), IPR027417 (P-loop containing nucleoside triphosphate hydrolase)	GO:0000002, GO:0000166, GO:0000723, GO:0003677, GO:0003678, GO:0004386, GO:0005524, GO:0005634, GO:0005739, GO:0006281, GO:0006310, GO:0006974, GO:0016787, GO:0032508, GO:0043141	26	2196	2	3	0.00015833	0.501734	-0.720969	INFINITY	648.7	1544.3	0.00183333	4.6	99	0.000833333	0	UROBE1963355_EIv1.0_0106350	0.050826	0.11223	39
wild	UROBE1963355_EIv1.0_0106360	0	1	UROBE1963355_EIv1.0_0106360.1	High	transposable_element_gene	Endo/exonuclease/phosphatase domain-containing protein	None	None	26	708	0	1	0	0.524011	NA	NoPolyM	NA	NA	NA	NA	NA	NA	NA	UROBE1963355_EIv1.0_0106360	0.13637	0.22206	9
wild	UROBE1963355_EIv1.0_0106370	0	1	UROBE1963355_EIv1.0_0106370.1	High	protein_coding_gene	Elongation factor Tu	IPR004541 (Translation elongation factor EFTu/EF1A, bacterial/organelle), IPR027417 (P-loop containing nucleoside triphosphate hydrolase)	GO:0000166, GO:0003746, GO:0003924, GO:0005525, GO:0006414	26	1446	5	5	0.000689435	0.489946	-0.677725	PolyM	417.77	1025.23	0.0063	3.5651	0	0	0.00723	UROBE1963355_EIv1.0_0106370	0.13529	0.18848	12
wild	UROBE1963355_EIv1.0_0106380	0	1	UROBE1963355_EIv1.0_0106380.1	High	protein_coding_gene	Unknown protein	None	None	26	1560	0	1	0	0.503205	NA	NoPolyM	NA	NA	NA	NA	NA	NA	NA	UROBE1963355_EIv1.0_0106380	0.076714	0.12611	16
wild	UROBE1963355_EIv1.0_0106390	0	1	UROBE1963355_EIv1.0_0106390.1	Low	protein_coding_gene	Kinesin motor domain-containing protein	None	GO:0000166, GO:0003774, GO:0003777, GO:0005524, GO:0007018, GO:0008017	26	201	0	1	0	0.492537	NA	NoPolyM	NA	NA	NA	NA	NA	NA	NA	UROBE1963355_EIv1.0_0106390	0.051292	0.16544	15
wild	UROBE1963355_EIv1.0_0106400	0	1	UROBE1963355_EIv1.0_0106400.1	High	protein_coding_gene	60S ribosomal protein L31	IPR000054 (Ribosomal protein L31e), IPR023621 (Ribosomal protein L31e domain)	None	26	369	0	1	0	0.531165	NA	NoPolyM	NA	NA	NA	NA	NA	NA	NA	UROBE1963355_EIv1.0_0106400	0.058435	0.15777	18
wild	UROBE1963355_EIv1.0_0106410	0	1	UROBE1963355_EIv1.0_0106410.1	High	protein_coding_gene	Unplaced genomic scaffold SPHSTscaffold_36, whole genome shotgun sequence	None	GO:0016020, GO:0016021	26	1653	0	1	0	0.476104	NA	NoPolyM	NA	NA	NA	NA	NA	NA	NA	UROBE1963355_EIv1.0_0106410	0.072526	0.12917	5
wild	UROBE1963355_EIv1.0_0106420	0	1	UROBE1963355_EIv1.0_0106420.1	Low	transposable_element_gene	Integrase catalytic domain-containing protein	IPR012337 (Ribonuclease H-like domain)	GO:0000943, GO:0003676, GO:0008270, GO:0015074	26	435	0	1	0	0.485057	NA	NoPolyM	NA	NA	NA	NA	NA	NA	NA	UROBE1963355_EIv1.0_0106420	0.082487	0.11572	7
wild	UROBE1963355_EIv1.0_0106430	0	1	UROBE1963355_EIv1.0_0106430.1	High	transposable_element_gene	CCHC-type domain-containing protein	None	None	26	546	1	2	0.000270499	0.46337	-0.713854	INFINITY	152	391	0.0055	4.6	99	0.0026	0	UROBE1963355_EIv1.0_0106430	0.13493	0.27165	6
wild	UROBE1963355_EIv1.0_0106440	0	1	UROBE1963355_EIv1.0_0106440.1	Low	transposable_element_gene	Unknown protein	None	None	26	234	0	1	0	0.487179	NA	NoPolyM	NA	NA	NA	NA	NA	NA	NA	UROBE1963355_EIv1.0_0106440	0.013386	0.011006	151
wild	UROBE1963355_EIv1.0_0106450	0	2	UROBE1963355_EIv1.0_0106450.1	High	protein_coding_gene	Carboxypeptidase	IPR001563 (Peptidase S10, serine carboxypeptidase), IPR029058 (Alpha/Beta hydrolase fold)	None	26	1458	1	2	5.27593e-05	0.45956	-1.15559	INFINITY	427	1028	0.0021	4.6	99	0.001	0	UROBE1963355_EIv1.0_0106450	0.22126	0.83089	13
wild	UROBE1963355_EIv1.0_0106460	0	1	UROBE1963355_EIv1.0_0106460.1	High	protein_coding_gene	DASH complex subunit dam1	IPR013962 (DASH complex subunit Dam1)	None	26	873	0	1	0	0.512027	NA	NoPolyM	NA	NA	NA	NA	NA	NA	NA	UROBE1963355_EIv1.0_0106460	0.02099	0.020783	7
wild	UROBE1963355_EIv1.0_0106470	0	1	UROBE1963355_EIv1.0_0106470.1	High	protein_coding_gene	V-type proton ATPase proteolipid subunit	IPR000245 (V-ATPase proteolipid subunit), IPR002379 (V-ATPase proteolipid subunit C-like domain)	GO:0005773, GO:0005774, GO:0006811, GO:0015078, GO:0015991, GO:0016020, GO:0016021, GO:0033177, GO:0033179	26	486	2	3	0.000316556	0.570117	-1.51314	PolyM	129.733	353.267	0.00833333	4.6	0	0	0.0103333	UROBE1963355_EIv1.0_0106470	0.018746	0.018587	6
wild	UROBE1963355_EIv1.0_0106480	0	1	UROBE1963355_EIv1.0_0106480.1	Low	transposable_element_gene	Unknown protein	None	None	26	270	0	1	0	0.5	NA	NoPolyM	NA	NA	NA	NA	NA	NA	NA	UROBE1963355_EIv1.0_0106480	0.12399	0.1834	34
wild	UROBE1963355_EIv1.0_0106490	0	3	UROBE1963355_EIv1.0_0106490.1	High	protein_coding_gene	DAO domain-containing protein	IPR023753 (FAD/NAD(P)-binding domain)	GO:0016491, GO:0055114	26	1359	1	2	5.66027e-05	0.521735	-1.15559	PolyM	399	957	0.0022	4.6	0	0	0.0025	UROBE1963355_EIv1.0_0106490	0.10574	0.15831	23
wild	UROBE1963355_EIv1.0_0106500	0	2	UROBE1963355_EIv1.0_0106500.1	High	protein_coding_gene	Polar growth protein	None	None	26	1254	0	1	0	0.455343	NA	NoPolyM	NA	NA	NA	NA	NA	NA	NA	UROBE1963355_EIv1.0_0106500	0.08461	0.07837	4
wild	UROBE1963355_EIv1.0_0106510	0	2	UROBE1963355_EIv1.0_0106510.1	High	protein_coding_gene	Glycylpeptide N-tetradecanoyltransferase	IPR000903 (Myristoyl-CoA:protein N-myristoyltransferase)	GO:0004379, GO:0006499, GO:0016740, GO:0016746	26	1470	0	1	0	0.472109	NA	NoPolyM	NA	NA	NA	NA	NA	NA	NA	UROBE1963355_EIv1.0_0106510	0.057269	0.084136	9
wild	UROBE1963355_EIv1.0_0106520	0	2	UROBE1963355_EIv1.0_0106520.1	Low	transposable_element_gene	Unknown protein	None	None	26	279	0	1	0	0.523297	NA	NoPolyM	NA	NA	NA	NA	NA	NA	NA	UROBE1963355_EIv1.0_0106520	0.12287	0.35668	12
wild	UROBE1963355_EIv1.0_0106530	0	1	UROBE1963355_EIv1.0_0106530.1	High	transposable_element_gene	Reverse transcriptase Ty1/copia-type domain-containing protein	None	None	26	681	0	1	0	0.415565	NA	NoPolyM	NA	NA	NA	NA	NA	NA	NA	UROBE1963355_EIv1.0_0106530	0.11234	0.33594	14
wild	UROBE1963355_EIv1.0_0106540	0	1	UROBE1963355_EIv1.0_0106540.1	High	transposable_element_gene	Integrase catalytic domain-containing protein	None	GO:0000943, GO:0003676, GO:0015074	26	495	1	2	0.0001554	0.460684	-1.15559	PolyM	146.2	345.8	0.0061	4.6	0	0	0.0069	UROBE1963355_EIv1.0_0106540	0.068358	0.09427	23
wild	UROBE1963355_EIv1.0_0106550	0	6	UROBE1963355_EIv1.0_0106550.1	High	protein_coding_gene	RNA polymerase II subunit A C-terminal domain phosphatase	IPR001357 (BRCT domain), IPR004274 (FCP1 homology domain), IPR023214 (HAD-like domain)	None	26	3132	0	1	0	0.529374	NA	NoPolyM	NA	NA	NA	NA	NA	NA	NA	UROBE1963355_EIv1.0_0106550	0.09896	0.1182	28
wild	UROBE1963355_EIv1.0_0106560	0	1	UROBE1963355_EIv1.0_0106560.1	Low	transposable_element_gene	Unknown protein	None	None	26	366	0	1	0	0.412568	NA	NoPolyM	NA	NA	NA	NA	NA	NA	NA	UROBE1963355_EIv1.0_0106560	0.11396	0.12848	18
wild	UROBE1963355_EIv1.0_0106570	0	1	UROBE1963355_EIv1.0_0106570.1	High	transposable_element_gene	Integrase catalytic domain-containing protein	None	GO:0003676, GO:0015074	26	942	1	2	0.00022538	0.497754	-0.310532	INFINITY	255.6	683.4	0.0032	4.6	99	0.0015	0	UROBE1963355_EIv1.0_0106570	0.10539	0.15725	56
wild	UROBE1963355_EIv1.0_0106580	0	6	UROBE1963355_EIv1.0_0106580.1	High	protein_coding_gene	3-hydroxyanthranilate 3,4-dioxygenase	IPR010329 (3-hydroxyanthranilic acid dioxygenase), IPR014710 (RmlC-like jelly roll fold)	GO:0000334, GO:0005506, GO:0005737, GO:0006569, GO:0008198, GO:0009435, GO:0016491, GO:0019363, GO:0019805, GO:0034354, GO:0043420, GO:0046872, GO:0051213, GO:0055114	26	537	0	1	0	0.450652	NA	NoPolyM	NA	NA	NA	NA	NA	NA	NA	UROBE1963355_EIv1.0_0106580	0.07983	0.44042	11
wild	UROBE1963355_EIv1.0_0106590	0	8	UROBE1963355_EIv1.0_0106590.1	High	protein_coding_gene	BPL/LPL catalytic domain-containing protein	IPR004143 (Biotinyl protein ligase (BPL) and lipoyl protein ligase (LPL), catalytic domain), IPR004562 (Lipoyltransferase/lipoate-protein ligase)	GO:0006464, GO:0009249	26	1002	0	1	0	0.464072	NA	NoPolyM	NA	NA	NA	NA	NA	NA	NA	UROBE1963355_EIv1.0_0106590	0.078476	0.42474	12
wild	UROBE1963355_EIv1.0_0106600	0	1	UROBE1963355_EIv1.0_0106600.1	Low	protein_coding_gene	Unknown protein	None	None	26	219	0	1	0	0.598174	NA	NoPolyM	NA	NA	NA	NA	NA	NA	NA	UROBE1963355_EIv1.0_0106600	0.018602	0.073953	11
wild	UROBE1963355_EIv1.0_0106610	0	2	UROBE1963355_EIv1.0_0106610.1	Low	protein_coding_gene	Unknown protein	None	None	26	300	0	1	0	0.55	NA	NoPolyM	NA	NA	NA	NA	NA	NA	NA	UROBE1963355_EIv1.0_0106610	0.12505	0.14644	6
wild	UROBE1963355_EIv1.0_0106620	0	1	UROBE1963355_EIv1.0_0106620.1	High	protein_coding_gene	Vacuole protein	IPR031606 (Potassium transporter Kch)	GO:0005887, GO:0015079, GO:0016020, GO:0016021, GO:0071805	26	1497	0	1	0	0.493654	NA	NoPolyM	NA	NA	NA	NA	NA	NA	NA	UROBE1963355_EIv1.0_0106620	0.15694	0.16225	5
wild	UROBE1963355_EIv1.0_0106630	0	1	UROBE1963355_EIv1.0_0106630.1	High	protein_coding_gene	Unknown protein	None	None	26	459	0	1	0	0.479303	NA	NoPolyM	NA	NA	NA	NA	NA	NA	NA	UROBE1963355_EIv1.0_0106630	0.15694	0.16225	5
wild	UROBE1963355_EIv1.0_0106640	0	1	UROBE1963355_EIv1.0_0106640.1	High	protein_coding_gene	NAM-associated domain-containing protein	IPR029466 (No apical meristem-associated, C-terminal domain)	None	26	510	1	2	0.00015083	0.433258	-1.15559	INFINITY	140	367	0.0059	4.6	99	0.0027	0	UROBE1963355_EIv1.0_0106640	0.09961	0.11735	13
wild	UROBE1963355_EIv1.0_0106650	0	5	UROBE1963355_EIv1.0_0106650.1	High	protein_coding_gene	Proteasome subunit beta	IPR001353 (Proteasome, subunit alpha/beta), IPR029055 (Nucleophile aminohydrolases, N-terminal)	GO:0000502, GO:0004175, GO:0004298, GO:0005634, GO:0005737, GO:0005839, GO:0006508, GO:0008233, GO:0010498, GO:0010499, GO:0016787, GO:0019774, GO:0043161, GO:0051603	26	606	0	1	0	0.511551	NA	NoPolyM	NA	NA	NA	NA	NA	NA	NA	UROBE1963355_EIv1.0_0106650	0.054959	0.09013	7
wild	UROBE1963355_EIv1.0_0106660	0	1	UROBE1963355_EIv1.0_0106660.1	High	protein_coding_gene	Peptidase A1 domain-containing protein	IPR001461 (Aspartic peptidase A1 family), IPR021109 (Aspartic peptidase domain)	GO:0004190, GO:0006508, GO:0008233, GO:0016787	26	1716	0	1	0	0.464452	NA	NoPolyM	NA	NA	NA	NA	NA	NA	NA	UROBE1963355_EIv1.0_0106660	0.18052	0.37711	15
wild	UROBE1963355_EIv1.0_0106670	0	1	UROBE1963355_EIv1.0_0106670.1	High	protein_coding_gene	Unknown protein	None	None	26	894	0	1	0	0.439597	NA	NoPolyM	NA	NA	NA	NA	NA	NA	NA	UROBE1963355_EIv1.0_0106670	0.30561	0.63959	7
wild	UROBE1963355_EIv1.0_0106680	0	1	UROBE1963355_EIv1.0_0106680.1	Low	transposable_element_gene	Unknown protein	None	None	26	207	0	1	0	0.507246	NA	NoPolyM	NA	NA	NA	NA	NA	NA	NA	UROBE1963355_EIv1.0_0106680	0.10151	0.19483	13
wild	UROBE1963355_EIv1.0_0106690	0	1	UROBE1963355_EIv1.0_0106690.1	Low	predicted_gene	Unknown protein	None	None	26	228	0	1	0	0.486842	NA	NoPolyM	NA	NA	NA	NA	NA	NA	NA	UROBE1963355_EIv1.0_0106690	0.11129	0.19853	12
wild	UROBE1963355_EIv1.0_0106700	0	3	UROBE1963355_EIv1.0_0106700.1	High	protein_coding_gene	Unknown protein	None	None	26	1401	2	3	0.000206446	0.482403	-0.959878	INFINITY	401.6	996.4	0.00283333	3.7282	99	0.00133333	0	UROBE1963355_EIv1.0_0106700	0.14837	0.34085	13
wild	UROBE1963355_EIv1.0_0106710	0	1	UROBE1963355_EIv1.0_0106710.1	High	protein_coding_gene	Unknown protein	None	None	26	498	1	2	0.000154464	0.463933	-1.15559	PolyM	157.9	337.1	0.0061	4.6	0	0	0.0064	UROBE1963355_EIv1.0_0106710	0.1721	0.37826	9
wild	UROBE1963355_EIv1.0_0106720	0	1	UROBE1963355_EIv1.0_0106720.1	High	transposable_element_gene	Retrotrans_gag domain-containing protein	None	None	26	417	0	1	0	0.53717	NA	NoPolyM	NA	NA	NA	NA	NA	NA	NA	UROBE1963355_EIv1.0_0106720	0.052282	0.13679	23
wild	UROBE1963355_EIv1.0_0106730	0	1	UROBE1963355_EIv1.0_0106730.1	Low	predicted_gene	Unknown protein	None	None	26	270	0	1	0	0.581481	NA	NoPolyM	NA	NA	NA	NA	NA	NA	NA	UROBE1963355_EIv1.0_0106730	0.086815	0.27468	48
wild	UROBE1963355_EIv1.0_0106740	0	1	UROBE1963355_EIv1.0_0106740.1	Low	predicted_gene	Unknown protein	None	None	26	297	0	1	0	0.50505	NA	NoPolyM	NA	NA	NA	NA	NA	NA	NA	UROBE1963355_EIv1.0_0106740	0.082693	0.27	51
wild	UROBE1963355_EIv1.0_0106750	0	1	UROBE1963355_EIv1.0_0106750.1	Low	predicted_gene	Unknown protein	None	None	26	327	1	2	0.00159021	0.487768	1.61005	INFINITY	109.8	214.2	0.0093	4.6	99	0.0047	0	UROBE1963355_EIv1.0_0106750	0.082693	0.27	51
wild	UROBE1963355_EIv1.0_0106760	0	1	UROBE1963355_EIv1.0_0106760.1	High	protein_coding_gene	Plasma membrane ATPase	IPR001757 (P-type ATPase), IPR023214 (HAD-like domain), IPR023298 (P-type ATPase, transmembrane domain)	GO:0000166, GO:0005524, GO:0005886, GO:0006811, GO:0008553, GO:0016020, GO:0016021, GO:0016787, GO:0051453, GO:0120029, GO:1902600	26	2889	29	11	0.00218228	0.519943	-0.630872	PolyM	752.929	2133.07	0.0119255	2.128	0.0508309	0.000698182	0.0132673	UROBE1963355_EIv1.0_0106760	0.071112	0.23483	64
wild	UROBE1963355_EIv1.0_0106770	0	1	UROBE1963355_EIv1.0_0106770.1	High	transposable_element_gene	Integrase catalytic domain-containing protein	IPR013103 (Reverse transcriptase, RNA-dependent DNA polymerase)	GO:0000943, GO:0003676, GO:0015074	26	1497	2	3	0.00010277	0.470325	-1.51314	INFINITY	450.567	1043.43	0.00266667	4.6	99	0.0013	0	UROBE1963355_EIv1.0_0106770	0.19905	0.2985	19
wild	UROBE1963355_EIv1.0_0106780	0	1	UROBE1963355_EIv1.0_0106780.1	Low	transposable_element_gene	Integrase catalytic domain-containing protein	IPR012337 (Ribonuclease H-like domain)	GO:0000943, GO:0003676, GO:0015074	26	216	0	1	0	0.462963	NA	NoPolyM	NA	NA	NA	NA	NA	NA	NA	UROBE1963355_EIv1.0_0106780	0.12179	0.15759	12
wild	UROBE1963355_EIv1.0_0106790	0	1	UROBE1963355_EIv1.0_0106790.1	High	transposable_element_gene	Integrase catalytic domain-containing protein	None	GO:0000943, GO:0003676, GO:0015074	26	1095	0	1	0	0.448402	NA	NoPolyM	NA	NA	NA	NA	NA	NA	NA	UROBE1963355_EIv1.0_0106790	0.069863	0.081083	24
wild	UROBE1963355_EIv1.0_0106800	0	2	UROBE1963355_EIv1.0_0106800.1	High	protein_coding_gene	DPBB_1 domain-containing protein	IPR009009 (RlpA-like protein, double-psi beta-barrel domain)	None	26	900	0	1	0	0.493333	NA	NoPolyM	NA	NA	NA	NA	NA	NA	NA	UROBE1963355_EIv1.0_0106800	0.081684	0.11812	18
wild	UROBE1963355_EIv1.0_0106810	0	1	UROBE1963355_EIv1.0_0106810.1	High	protein_coding_gene	Git3 domain-containing protein	IPR023041 (Glucose receptor Git3, N-terminal)	GO:0016020, GO:0016021	26	1215	0	1	0	0.472428	NA	NoPolyM	NA	NA	NA	NA	NA	NA	NA	UROBE1963355_EIv1.0_0106810	0.14536	0.34717	6
wild	UROBE1963355_EIv1.0_0106820	1	1	UROBE1963355_EIv1.0_0106820.1	Low	predicted_gene	Unknown protein	None	None	26	297	0	1	0	0.511784	NA	NoPolyM	NA	NA	NA	NA	NA	NA	NA	UROBE1963355_EIv1.0_0106820	0.26089	0.73518	18
wild	UROBE1963355_EIv1.0_0106830	0	1	UROBE1963355_EIv1.0_0106830.1	High	transposable_element_gene	CCHC-type domain-containing protein	None	GO:0003676, GO:0004190, GO:0006508, GO:0008270	26	507	6	3	0.00104992	0.359278	-1.95785	INFINITY	118.4	385.6	0.0241333	3.7362	33.1688	0.0052	0.0171667	UROBE1963355_EIv1.0_0106830	0.042525	0.090952	55
wild	UROBE1963355_EIv1.0_0106840	0	2	UROBE1963355_EIv1.0_0106840.1	High	transposable_element_gene	Integrase catalytic domain-containing protein	None	GO:0000943, GO:0003676, GO:0015074	26	798	0	1	0	0.5	NA	NoPolyM	NA	NA	NA	NA	NA	NA	NA	UROBE1963355_EIv1.0_0106840	0.020995	0.050214	28
wild	UROBE1963355_EIv1.0_0106850	0	1	UROBE1963355_EIv1.0_0106850.1	High	transposable_element_gene	Integrase catalytic domain-containing protein	IPR013103 (Reverse transcriptase, RNA-dependent DNA polymerase)	GO:0000943, GO:0003676, GO:0015074	26	801	1	2	0.000184385	0.519447	-0.713854	INFINITY	247.4	550.6	0.0038	4.6	99	0.0018	0	UROBE1963355_EIv1.0_0106850	0.018762	0.026016	30
wild	UROBE1963355_EIv1.0_0106860	0	1	UROBE1963355_EIv1.0_0106860.1	High	protein_coding_gene	Integrase catalytic domain-containing protein	None	GO:0000943, GO:0003676, GO:0015074	26	864	1	2	0.000245726	0.409722	-0.310532	INFINITY	256.8	604.2	0.0035	4.6	99	0.0017	0	UROBE1963355_EIv1.0_0106860	0.13717	0.2674	40
wild	UROBE1963355_EIv1.0_0106870	0	2	UROBE1963355_EIv1.0_0106870.1	High	protein_coding_gene	Galactose mutarotase-like protein	IPR008183 (Aldose 1-/Glucose-6-phosphate 1-epimerase), IPR011013 (Galactose mutarotase-like domain)	GO:0003824, GO:0005975, GO:0016853, GO:0030246	26	1356	0	1	0	0.461652	NA	NoPolyM	NA	NA	NA	NA	NA	NA	NA	UROBE1963355_EIv1.0_0106870	0.035243	0.12802	26
wild	UROBE1963355_EIv1.0_0106880	0	7	UROBE1963355_EIv1.0_0106880.1	High	protein_coding_gene	RING-type domain-containing protein	IPR013083 (Zinc finger, RING/FYVE/PHD-type)	None	26	810	0	1	0	0.475309	NA	NoPolyM	NA	NA	NA	NA	NA	NA	NA	UROBE1963355_EIv1.0_0106880	0.014519	0.018731	28
wild	UROBE1963355_EIv1.0_0106890	0	1	UROBE1963355_EIv1.0_0106890.1	High	transposable_element_gene	Integrase catalytic domain-containing protein	None	GO:0000943, GO:0003676, GO:0015074	26	381	1	2	0.00071068	0.464971	0.054378	INFINITY	111.7	266.3	0.008	4.6	99	0.0038	0	UROBE1963355_EIv1.0_0106890	0.34605	0.76315	16
wild	UROBE1963355_EIv1.0_0106900	0	1	UROBE1963355_EIv1.0_0106900.1	Low	transposable_element_gene	Integrase catalytic domain-containing protein	None	GO:0000943, GO:0003676, GO:0015074	26	177	2	3	0.00196436	0.463929	-0.720969	INFINITY	46.1333	127.867	0.0232	4.6	33.1176	0.00523333	0.0146667	UROBE1963355_EIv1.0_0106900	0.14963	0.25657	21
wild	UROBE1963355_EIv1.0_0106910	0	1	UROBE1963355_EIv1.0_0106910.1	Low	protein_coding_gene	Chromodomain helicase hrp3	IPR016197 (Chromo domain-like)	GO:0004386, GO:0005634, GO:0043044	26	297	0	1	0	0.525253	NA	NoPolyM	NA	NA	NA	NA	NA	NA	NA	UROBE1963355_EIv1.0_0106910	0.15717	0.26109	16
wild	UROBE1963355_EIv1.0_0106920	0	1	UROBE1963355_EIv1.0_0106920.1	High	transposable_element_gene	Integrase catalytic domain-containing protein	None	GO:0000943, GO:0003676, GO:0015074	26	1110	0	1	0	0.496396	NA	NoPolyM	NA	NA	NA	NA	NA	NA	NA	UROBE1963355_EIv1.0_0106920	0.29156	0.50802	9
wild	UROBE1963355_EIv1.0_0106930	0	2	UROBE1963355_EIv1.0_0106930.1	High	protein_coding_gene	OTU domain-containing protein	IPR003323 (OTU domain)	None	26	1005	1	2	0.000505166	0.519824	1.53323	INFINITY	288.1	713.9	0.003	4.6	99	0.0014	0	UROBE1963355_EIv1.0_0106930	0.32244	0.50504	14
wild	UROBE1963355_EIv1.0_0106940	0	1	UROBE1963355_EIv1.0_0106940.1	Low	predicted_gene	Unknown protein	None	None	26	168	0	1	0	0.565476	NA	NoPolyM	NA	NA	NA	NA	NA	NA	NA	UROBE1963355_EIv1.0_0106940	0.32244	0.50504	14
wild	UROBE1963355_EIv1.0_0106950	0	1	UROBE1963355_EIv1.0_0106950.1	High	transposable_element_gene	Integrase catalytic domain-containing protein	None	GO:0000943, GO:0003676, GO:0015074	26	1149	0	1	0	0.43342	NA	NoPolyM	NA	NA	NA	NA	NA	NA	NA	UROBE1963355_EIv1.0_0106950	0.42499	0.55497	44
wild	UROBE1963355_EIv1.0_0106960	0	1	UROBE1963355_EIv1.0_0106960.1	Low	predicted_gene	Unknown protein	None	None	26	279	0	1	0	0.53405	NA	NoPolyM	NA	NA	NA	NA	NA	NA	NA	UROBE1963355_EIv1.0_0106960	0.22596	0.48996	14
wild	UROBE1963355_EIv1.0_0106970	0	2	UROBE1963355_EIv1.0_0106970.1	High	transposable_element_gene	Integrase catalytic domain-containing protein	None	GO:0000943, GO:0003676, GO:0015074	26	942	1	2	0.00022538	0.427936	-0.310532	PolyM	272.9	666.1	0.0032	4.6	0	0	0.0037	UROBE1963355_EIv1.0_0106970	0.11894	0.25117	18
wild	UROBE1963355_EIv1.0_0106980	0	1	UROBE1963355_EIv1.0_0106980.1	High	protein_coding_gene	SUZ domain-containing protein	IPR001374 (R3H domain), IPR024771 (SUZ domain)	GO:0003676	26	2571	0	1	0	0.547647	NA	NoPolyM	NA	NA	NA	NA	NA	NA	NA	UROBE1963355_EIv1.0_0106980	0.036581	0.038724	44
wild	UROBE1963355_EIv1.0_0106990	0	1	UROBE1963355_EIv1.0_0106990.1	High	transposable_element_gene	Unknown protein	None	None	26	339	0	1	0	0.471976	NA	NoPolyM	NA	NA	NA	NA	NA	NA	NA	UROBE1963355_EIv1.0_0106990	0.048561	0.12143	69
wild	UROBE1963355_EIv1.0_0107000	0	1	UROBE1963355_EIv1.0_0107000.1	Low	transposable_element_gene	Unknown protein	None	None	26	486	0	1	0	0.489712	NA	NoPolyM	NA	NA	NA	NA	NA	NA	NA	UROBE1963355_EIv1.0_0107000	0.045937	0.12073	67
wild	UROBE1963355_EIv1.0_0107010	0	6	UROBE1963355_EIv1.0_0107010.1	High	protein_coding_gene	Pyr_redox_2 domain-containing protein	IPR023753 (FAD/NAD(P)-binding domain)	GO:0016491, GO:0055114	26	1758	0	1	0	0.505688	NA	NoPolyM	NA	NA	NA	NA	NA	NA	NA	UROBE1963355_EIv1.0_0107010	0.023874	0.032018	48
wild	UROBE1963355_EIv1.0_0107020	0	1	UROBE1963355_EIv1.0_0107020.1	High	protein_coding_gene	Unknown protein	None	None	26	531	0	1	0	0.444444	NA	NoPolyM	NA	NA	NA	NA	NA	NA	NA	UROBE1963355_EIv1.0_0107020	0.11295	0.41741	15
wild	UROBE1963355_EIv1.0_0107030	0	5	UROBE1963355_EIv1.0_0107030.1	High	protein_coding_gene	PHD domain-containing protein	IPR013083 (Zinc finger, RING/FYVE/PHD-type)	GO:0046872	26	1713	0	1	0	0.538821	NA	NoPolyM	NA	NA	NA	NA	NA	NA	NA	UROBE1963355_EIv1.0_0107030	0.070181	0.21151	5
wild	UROBE1963355_EIv1.0_0107040	0	6	UROBE1963355_EIv1.0_0107040.1	High	protein_coding_gene	Lipase_3 domain-containing protein	IPR029058 (Alpha/Beta hydrolase fold)	None	26	963	0	1	0	0.556594	NA	NoPolyM	NA	NA	NA	NA	NA	NA	NA	UROBE1963355_EIv1.0_0107040	0.055233	0.13271	8
wild	UROBE1963355_EIv1.0_0107050	0	1	UROBE1963355_EIv1.0_0107050.1	Low	predicted_gene	Unknown protein	None	None	26	243	0	1	0	0.440329	NA	NoPolyM	NA	NA	NA	NA	NA	NA	NA	UROBE1963355_EIv1.0_0107050	0.070883	0.13742	9
wild	UROBE1963355_EIv1.0_0107060	0	2	UROBE1963355_EIv1.0_0107060.1	Low	protein_coding_gene	Unknown protein	IPR013083 (Zinc finger, RING/FYVE/PHD-type)	None	26	483	0	1	0	0.52795	NA	NoPolyM	NA	NA	NA	NA	NA	NA	NA	UROBE1963355_EIv1.0_0107060	0.24628	0.55252	14
wild	UROBE1963355_EIv1.0_0107070	0	1	UROBE1963355_EIv1.0_0107070.1	Low	predicted_gene	Unknown protein	None	None	26	297	0	1	0	0.498316	NA	NoPolyM	NA	NA	NA	NA	NA	NA	NA	UROBE1963355_EIv1.0_0107070	0.24628	0.55252	14
wild	UROBE1963355_EIv1.0_0107080	0	1	UROBE1963355_EIv1.0_0107080.1	Low	protein_coding_gene	Unknown protein	None	None	26	348	0	1	0	0.531609	NA	NoPolyM	NA	NA	NA	NA	NA	NA	NA	UROBE1963355_EIv1.0_0107080	0.20927	0.49417	13
wild	UROBE1963355_EIv1.0_0107090	0	1	UROBE1963355_EIv1.0_0107090.1	High	protein_coding_gene	Cation efflux family-domain-containing protein	IPR002524 (Cation efflux protein), IPR027469 (Cation efflux protein transmembrane domain)	GO:0006812, GO:0008324, GO:0016020, GO:0016021, GO:0055085, GO:0098655	26	1119	0	1	0	0.495085	NA	NoPolyM	NA	NA	NA	NA	NA	NA	NA	UROBE1963355_EIv1.0_0107090	0.14665	0.40103	20
wild	UROBE1963355_EIv1.0_0107100	0	2	UROBE1963355_EIv1.0_0107100.1	High	protein_coding_gene	Unknown protein	None	None	26	2610	0	1	0	0.443678	NA	NoPolyM	NA	NA	NA	NA	NA	NA	NA	UROBE1963355_EIv1.0_0107100	0.18165	0.49049	22
wild	UROBE1963355_EIv1.0_0107110	0	3	UROBE1963355_EIv1.0_0107110.1	High	protein_coding_gene	Cellulase domain-containing protein	IPR017853 (Glycoside hydrolase superfamily)	None	26	1188	0	1	0	0.507576	NA	NoPolyM	NA	NA	NA	NA	NA	NA	NA	UROBE1963355_EIv1.0_0107110	0.069387	0.41324	12
wild	UROBE1963355_EIv1.0_0107120	1	1	UROBE1963355_EIv1.0_0107120.1	High	protein_coding_gene	Small secreted protein, putative	None	None	26	588	0	1	0	0.423469	NA	NoPolyM	NA	NA	NA	NA	NA	NA	NA	UROBE1963355_EIv1.0_0107120	0.032127	0.083596	21
wild	UROBE1963355_EIv1.0_0107130	0	2	UROBE1963355_EIv1.0_0107130.1	High	protein_coding_gene	Ankyrin repeat protein nuc-2	IPR004331 (SPX domain), IPR017946 (PLC-like phosphodiesterase, TIM beta/alpha-barrel domain), IPR020683 (Ankyrin repeat-containing domain)	None	26	3303	0	1	0	0.475023	NA	NoPolyM	NA	NA	NA	NA	NA	NA	NA	UROBE1963355_EIv1.0_0107130	0.11514	0.2244	11
wild	UROBE1963355_EIv1.0_0107140	0	1	UROBE1963355_EIv1.0_0107140.1	High	protein_coding_gene	P/Homo B domain-containing protein	IPR002884 (Proprotein convertase, P), IPR008979 (Galactose-binding domain-like), IPR015500 (Peptidase S8, subtilisin-related)	GO:0004252, GO:0006508, GO:0016020, GO:0016021	26	3042	0	1	0	0.532544	NA	NoPolyM	NA	NA	NA	NA	NA	NA	NA	UROBE1963355_EIv1.0_0107140	0.064154	0.16209	18
wild	UROBE1963355_EIv1.0_0107150	0	2	UROBE1963355_EIv1.0_0107150.1	High	protein_coding_gene	Polyadenylate-binding protein	IPR006515 (Polyadenylate binding protein, human types 1, 2, 3, 4), IPR012677 (Nucleotide-binding alpha-beta plait domain)	GO:0003676, GO:0003723, GO:0005737	26	2148	6	3	0.000313709	0.547182	-1.69141	PolyM	640.267	1504.73	0.0056	4.6	0.0991667	0.000466667	0.00523333	UROBE1963355_EIv1.0_0107150	0.25361	0.57879	31
wild	UROBE1963355_EIv1.0_0107160	0	1	UROBE1963355_EIv1.0_0107160.1	High	transposable_element_gene	Retrotrans_gag domain-containing protein	IPR005162 (Retrotransposon gag domain), IPR032567 (LDOC1-related)	None	26	696	1	2	0.000110522	0.540285	-1.15559	INFINITY	205.3	487.7	0.0043	4.6	99	0.0021	0	UROBE1963355_EIv1.0_0107160	0.10084	0.20633	14
wild	UROBE1963355_EIv1.0_0107170	0	1	UROBE1963355_EIv1.0_0107170.1	Low	protein_coding_gene	Unknown protein	None	None	26	285	2	3	0.00101484	0.5722	-0.959878	INFINITY	87.5667	194.433	0.0142667	4.6	33.1498	0.00343333	0.00766667	UROBE1963355_EIv1.0_0107170	0.097176	0.18696	13
wild	UROBE1963355_EIv1.0_0107180	0	1	UROBE1963355_EIv1.0_0107180.1	High	protein_coding_gene	Cytosolic Fe-S cluster assembly factor NBP35	IPR027417 (P-loop containing nucleoside triphosphate hydrolase), IPR033756 (Flagellum site-determining protein YlxH/ Fe-S cluster assembling factor NBP35)	GO:0000166, GO:0005524, GO:0005737, GO:0016226, GO:0046872, GO:0051536, GO:0051539	26	1167	0	1	0	0.487575	NA	NoPolyM	NA	NA	NA	NA	NA	NA	NA	UROBE1963355_EIv1.0_0107180	0.12176	0.16828	34
wild	UROBE1963355_EIv1.0_0107190	0	1	UROBE1963355_EIv1.0_0107190.1	Low	predicted_gene	Unknown protein	None	None	26	162	0	1	0	0.469136	NA	NoPolyM	NA	NA	NA	NA	NA	NA	NA	UROBE1963355_EIv1.0_0107190	0.11135	0.13649	33
wild	UROBE1963355_EIv1.0_0107200	0	1	UROBE1963355_EIv1.0_0107200.1	High	protein_coding_gene	J domain-containing protein	IPR001623 (DnaJ domain)	GO:0016020, GO:0016021	26	1143	0	1	0	0.509186	NA	NoPolyM	NA	NA	NA	NA	NA	NA	NA	UROBE1963355_EIv1.0_0107200	0.12412	0.23863	16
wild	UROBE1963355_EIv1.0_0107210	0	1	UROBE1963355_EIv1.0_0107210.1	Low	transposable_element_gene	Unknown protein	None	None	26	306	0	1	0	0.575163	NA	NoPolyM	NA	NA	NA	NA	NA	NA	NA	UROBE1963355_EIv1.0_0107210	0.1931	0.41544	14
wild	UROBE1963355_EIv1.0_0107220	0	4	UROBE1963355_EIv1.0_0107220.1	High	protein_coding_gene	Drf_GBD domain-containing protein	IPR010473 (Formin, GTPase-binding domain), IPR016024 (Armadillo-type fold)	None	26	2178	0	1	0	0.54775	NA	NoPolyM	NA	NA	NA	NA	NA	NA	NA	UROBE1963355_EIv1.0_0107220	0.061687	0.11976	20
wild	UROBE1963355_EIv1.0_0107230	0	2	UROBE1963355_EIv1.0_0107230.1	High	protein_coding_gene	HCO3 transporter family-domain-containing protein	IPR003020 (Bicarbonate transporter, eukaryotic)	None	26	1884	0	1	0	0.477176	NA	NoPolyM	NA	NA	NA	NA	NA	NA	NA	UROBE1963355_EIv1.0_0107230	0.080336	0.15782	9
wild	UROBE1963355_EIv1.0_0107240	0	1	UROBE1963355_EIv1.0_0107240.1	High	protein_coding_gene	Rrna-processing efg1	IPR019310 (rRNA-processing protein Efg1)	GO:0006364	26	738	0	1	0	0.47561	NA	NoPolyM	NA	NA	NA	NA	NA	NA	NA	UROBE1963355_EIv1.0_0107240	0.049083	0.089487	28
wild	UROBE1963355_EIv1.0_0107250	0	2	UROBE1963355_EIv1.0_0107250.1	High	protein_coding_gene	Mitochondrial inner membrane protein OXA1	IPR001708 (Membrane insertase OXA1/ALB3/YidC)	None	26	1344	0	1	0	0.536458	NA	NoPolyM	NA	NA	NA	NA	NA	NA	NA	UROBE1963355_EIv1.0_0107250	0.069144	0.62226	15
wild	UROBE1963355_EIv1.0_0107260	0	2	UROBE1963355_EIv1.0_0107260.1	Low	protein_coding_gene	Unknown protein	None	None	26	318	0	1	0	0.433962	NA	NoPolyM	NA	NA	NA	NA	NA	NA	NA	UROBE1963355_EIv1.0_0107260	-0.012675	-0.017528	8
wild	UROBE1963355_EIv1.0_0107270	0	1	UROBE1963355_EIv1.0_0107270.1	High	protein_coding_gene	PWI domain-containing protein	IPR002483 (PWI domain)	GO:0006397	26	1569	0	1	0	0.51689	NA	NoPolyM	NA	NA	NA	NA	NA	NA	NA	UROBE1963355_EIv1.0_0107270	0.053096	0.13466	24
wild	UROBE1963355_EIv1.0_0107280	0	2	UROBE1963355_EIv1.0_0107280.1	High	protein_coding_gene	DUF572-domain-containing protein	IPR007590 (CWC16 protein)	None	26	1023	0	1	0	0.483871	NA	NoPolyM	NA	NA	NA	NA	NA	NA	NA	UROBE1963355_EIv1.0_0107280	0.020176	0.014306	16
wild	UROBE1963355_EIv1.0_0107290	0	1	UROBE1963355_EIv1.0_0107290.1	High	protein_coding_gene	Unknown protein	None	None	26	624	0	1	0	0.480769	NA	NoPolyM	NA	NA	NA	NA	NA	NA	NA	UROBE1963355_EIv1.0_0107290	0.090364	0.14221	11
wild	UROBE1963355_EIv1.0_0107300	0	1	UROBE1963355_EIv1.0_0107300.1	Low	predicted_gene	Unknown protein	None	None	26	234	0	1	0	0.512821	NA	NoPolyM	NA	NA	NA	NA	NA	NA	NA	UROBE1963355_EIv1.0_0107300	0.090364	0.14221	11
wild	UROBE1963355_EIv1.0_0107310	0	1	UROBE1963355_EIv1.0_0107310.1	Low	protein_coding_gene	Unknown protein	None	None	26	291	0	1	0	0.553265	NA	NoPolyM	NA	NA	NA	NA	NA	NA	NA	UROBE1963355_EIv1.0_0107310	0.065888	0.13665	14
wild	UROBE1963355_EIv1.0_0107320	0	2	UROBE1963355_EIv1.0_0107320.1	High	protein_coding_gene	VPS9 domain-containing protein	IPR003123 (VPS9 domain)	None	26	5613	1	2	9.04494e-05	0.520296	1.53323	INFINITY	1780.8	3829.2	0.0005	4.6	99	0.0003	0	UROBE1963355_EIv1.0_0107320	0.16226	0.36567	9
wild	UROBE1963355_EIv1.0_0107330	0	1	UROBE1963355_EIv1.0_0107330.1	Low	protein_coding_gene	Myb_DNA-bind_3 domain-containing protein	IPR024752 (Myb/SANT-like domain)	None	26	396	0	1	0	0.494949	NA	NoPolyM	NA	NA	NA	NA	NA	NA	NA	UROBE1963355_EIv1.0_0107330	0.077139	0.17876	49
wild	UROBE1963355_EIv1.0_0107340	0	2	UROBE1963355_EIv1.0_0107340.1	High	protein_coding_gene	WD_REPEATS_REGION domain-containing protein	IPR015943 (WD40/YVTN repeat-like-containing domain)	None	26	4896	0	1	0	0.489583	NA	NoPolyM	NA	NA	NA	NA	NA	NA	NA	UROBE1963355_EIv1.0_0107340	0.15936	0.51598	10
wild	UROBE1963355_EIv1.0_0107350	0	1	UROBE1963355_EIv1.0_0107350.1	Low	predicted_gene	Unknown protein	None	None	26	270	0	1	0	0.459259	NA	NoPolyM	NA	NA	NA	NA	NA	NA	NA	UROBE1963355_EIv1.0_0107350	0.56654	0.79403	2
wild	UROBE1963355_EIv1.0_0107360	0	2	UROBE1963355_EIv1.0_0107360.1	High	protein_coding_gene	CNH domain-containing protein	IPR019452 (Vacuolar sorting protein 39/Transforming growth factor beta receptor-associated domain 1), IPR019453 (Vacuolar sorting protein 39/Transforming growth factor beta receptor-associated domain 2)	GO:0016192	26	1356	0	1	0	0.528024	NA	NoPolyM	NA	NA	NA	NA	NA	NA	NA	UROBE1963355_EIv1.0_0107360	0.053328	0.053461	3
wild	UROBE1963355_EIv1.0_0107370	0	1	UROBE1963355_EIv1.0_0107370.1	High	transposable_element_gene	CCHC-type domain-containing protein	None	GO:0000943, GO:0003676, GO:0008270	26	507	0	1	0	0.457594	NA	NoPolyM	NA	NA	NA	NA	NA	NA	NA	UROBE1963355_EIv1.0_0107370	0.23995	0.74405	5
wild	UROBE1963355_EIv1.0_0107380	0	1	UROBE1963355_EIv1.0_0107380.1	Low	predicted_gene	Unknown protein	None	None	26	249	0	1	0	0.493976	NA	NoPolyM	NA	NA	NA	NA	NA	NA	NA	UROBE1963355_EIv1.0_0107380	0.072289	0.10807	21
wild	UROBE1963355_EIv1.0_0107390	0	2	UROBE1963355_EIv1.0_0107390.1	Low	protein_coding_gene	Unknown protein	None	None	26	285	0	1	0	0.522807	NA	NoPolyM	NA	NA	NA	NA	NA	NA	NA	UROBE1963355_EIv1.0_0107390	0.078454	0.11437	19
wild	UROBE1963355_EIv1.0_0107400	0	1	UROBE1963355_EIv1.0_0107400.1	High	protein_coding_gene	Unknown protein	None	None	26	450	0	1	0	0.528889	NA	NoPolyM	NA	NA	NA	NA	NA	NA	NA	UROBE1963355_EIv1.0_0107400	0.10267	0.15301	24
wild	UROBE1963355_EIv1.0_0107410	0	1	UROBE1963355_EIv1.0_0107410.1	High	protein_coding_gene	Unknown protein	None	None	26	276	0	1	0	0.478261	NA	NoPolyM	NA	NA	NA	NA	NA	NA	NA	UROBE1963355_EIv1.0_0107410	0.1109	0.15933	19
wild	UROBE1963355_EIv1.0_0107420	0	1	UROBE1963355_EIv1.0_0107420.1	High	transposable_element_gene	Reverse transcriptase Ty1/copia-type domain-containing protein	None	None	26	390	0	1	0	0.4	NA	NoPolyM	NA	NA	NA	NA	NA	NA	NA	UROBE1963355_EIv1.0_0107420	0.11433	0.25619	14
wild	UROBE1963355_EIv1.0_0107430	0	1	UROBE1963355_EIv1.0_0107430.1	Low	predicted_gene	Unknown protein	None	None	26	276	0	1	0	0.449275	NA	NoPolyM	NA	NA	NA	NA	NA	NA	NA	UROBE1963355_EIv1.0_0107430	0.1225	0.27832	12
wild	UROBE1963355_EIv1.0_0107440	0	1	UROBE1963355_EIv1.0_0107440.1	High	protein_coding_gene	Unknown protein	None	None	26	948	0	1	0	0.458861	NA	NoPolyM	NA	NA	NA	NA	NA	NA	NA	UROBE1963355_EIv1.0_0107440	0.097906	0.22966	18
wild	UROBE1963355_EIv1.0_0107450	0	3	UROBE1963355_EIv1.0_0107450.1	High	protein_coding_gene	Amino_oxidase domain-containing protein	IPR023753 (FAD/NAD(P)-binding domain)	GO:0016491, GO:0055114	26	1545	1	2	9.55937e-05	0.478964	-0.713854	INFINITY	462.3	1079.7	0.0019	4.6	99	0.0009	0	UROBE1963355_EIv1.0_0107450	0.046685	0.095261	18
wild	UROBE1963355_EIv1.0_0107460	0	3	UROBE1963355_EIv1.0_0107460.1	High	protein_coding_gene	MFS domain-containing protein	IPR011701 (Major facilitator superfamily), IPR020846 (Major facilitator superfamily domain)	GO:0005215, GO:0016020, GO:0016021, GO:0055085	26	1722	1	2	8.57679e-05	0.521442	-0.713854	INFINITY	535.6	1183.4	0.0017	4.6	99	0.0008	0	UROBE1963355_EIv1.0_0107460	0.07419	0.17083	12
wild	UROBE1963355_EIv1.0_0107470	0	1	UROBE1963355_EIv1.0_0107470.1	Low	transposable_element_gene	Unknown protein	None	None	26	150	0	1	0	0.453333	NA	NoPolyM	NA	NA	NA	NA	NA	NA	NA	UROBE1963355_EIv1.0_0107470	0.11329	0.20085	9
wild	UROBE1963355_EIv1.0_0107480	0	3	UROBE1963355_EIv1.0_0107480.1	High	protein_coding_gene	UDP-glucose 4-epimerase	IPR005886 (UDP-glucose 4-epimerase)	GO:0003978, GO:0006012, GO:0016853	26	1332	0	1	0	0.521021	NA	NoPolyM	NA	NA	NA	NA	NA	NA	NA	UROBE1963355_EIv1.0_0107480	-0.0002841	-0.010315	6
wild	UROBE1963355_EIv1.0_0107490	0	1	UROBE1963355_EIv1.0_0107490.1	High	transposable_element_gene	Reverse transcriptase Ty1/copia-type domain-containing protein	IPR013103 (Reverse transcriptase, RNA-dependent DNA polymerase)	GO:0000943	26	1308	0	1	0	0.526758	NA	NoPolyM	NA	NA	NA	NA	NA	NA	NA	UROBE1963355_EIv1.0_0107490	0.24287	0.32044	7
wild	UROBE1963355_EIv1.0_0107500	0	3	UROBE1963355_EIv1.0_0107500.1	High	protein_coding_gene	HAD-superfamily phosphatase	IPR023214 (HAD-like domain), IPR027706 (Mitochondrial PGP phosphatase)	None	26	1218	0	1	0	0.493432	NA	NoPolyM	NA	NA	NA	NA	NA	NA	NA	UROBE1963355_EIv1.0_0107500	0.19153	0.40199	17
wild	UROBE1963355_EIv1.0_0107510	0	1	UROBE1963355_EIv1.0_0107510.1	High	transposable_element_gene	Integrase catalytic domain-containing protein	IPR013103 (Reverse transcriptase, RNA-dependent DNA polymerase)	GO:0000943, GO:0003676, GO:0015074	26	930	0	1	0	0.475269	NA	NoPolyM	NA	NA	NA	NA	NA	NA	NA	UROBE1963355_EIv1.0_0107510	0.3351	0.54345	11
wild	UROBE1963355_EIv1.0_0107520	0	1	UROBE1963355_EIv1.0_0107520.1	Low	transposable_element_gene	Unknown protein	None	None	26	450	0	1	0	0.568889	NA	NoPolyM	NA	NA	NA	NA	NA	NA	NA	UROBE1963355_EIv1.0_0107520	0.19823	0.50975	15
wild	UROBE1963355_EIv1.0_0107530	0	3	UROBE1963355_EIv1.0_0107530.1	High	protein_coding_gene	U3 small nucleolar RNA-associated protein MPP10	None	GO:0005634, GO:0005732, GO:0006364, GO:0034457	26	2868	0	1	0	0.550558	NA	NoPolyM	NA	NA	NA	NA	NA	NA	NA	UROBE1963355_EIv1.0_0107530	0.088435	0.17355	5
wild	UROBE1963355_EIv1.0_0107540	0	1	UROBE1963355_EIv1.0_0107540.1	High	protein_coding_gene	DASH complex subunit Dad1	IPR013958 (DASH complex subunit Dad1)	GO:0007052, GO:0042729, GO:0072686	26	477	0	1	0	0.505241	NA	NoPolyM	NA	NA	NA	NA	NA	NA	NA	UROBE1963355_EIv1.0_0107540	0.088435	0.17355	5
wild	UROBE1963355_EIv1.0_0107550	0	3	UROBE1963355_EIv1.0_0107550.1	High	protein_coding_gene	Histidinol-phosphatase	IPR010140 (Histidinol phosphate phosphatase, HisJ), IPR016195 (Polymerase/histidinol phosphatase-like)	GO:0000105, GO:0003824, GO:0004401, GO:0016311	26	1539	0	1	0	0.467187	NA	NoPolyM	NA	NA	NA	NA	NA	NA	NA	UROBE1963355_EIv1.0_0107550	0.13625	0.25104	14
wild	UROBE1963355_EIv1.0_0107560	0	1	UROBE1963355_EIv1.0_0107560.1	Low	predicted_gene	Unknown protein	None	None	26	237	0	1	0	0.421941	NA	NoPolyM	NA	NA	NA	NA	NA	NA	NA	UROBE1963355_EIv1.0_0107560	0.14053	0.30329	10
wild	UROBE1963355_EIv1.0_0107570	0	1	UROBE1963355_EIv1.0_0107570.1	High	transposable_element_gene	RNase H domain-containing protein	None	GO:0003676, GO:0004523, GO:0090502	26	558	0	1	0	0.496416	NA	NoPolyM	NA	NA	NA	NA	NA	NA	NA	UROBE1963355_EIv1.0_0107570	0.22727	0.43787	9
wild	UROBE1963355_EIv1.0_0107580	0	1	UROBE1963355_EIv1.0_0107580.1	Low	transposable_element_gene	Unknown protein	None	None	26	198	0	1	0	0.40404	NA	NoPolyM	NA	NA	NA	NA	NA	NA	NA	UROBE1963355_EIv1.0_0107580	0.30023	0.59395	13
wild	UROBE1963355_EIv1.0_0107590	0	2	UROBE1963355_EIv1.0_0107590.1	High	transposable_element_gene	Integrase catalytic domain-containing protein	None	GO:0000943, GO:0003676, GO:0015074	26	1350	1	2	0.000348718	0.462707	1.30276	INFINITY	395.7	951.3	0.0022	4.6	99	0.0011	0	UROBE1963355_EIv1.0_0107590	0.21582	0.50454	20
wild	UROBE1963355_EIv1.0_0107600	0	1	UROBE1963355_EIv1.0_0107600.1	High	transposable_element_gene	Integrase catalytic domain-containing protein	None	None	26	645	0	1	0	0.534884	NA	NoPolyM	NA	NA	NA	NA	NA	NA	NA	UROBE1963355_EIv1.0_0107600	0.057348	0.090504	11
wild	UROBE1963355_EIv1.0_0107610	0	1	UROBE1963355_EIv1.0_0107610.1	High	transposable_element_gene	Integrase catalytic domain-containing protein	None	None	26	708	0	1	0	0.524011	NA	NoPolyM	NA	NA	NA	NA	NA	NA	NA	UROBE1963355_EIv1.0_0107610	0.061197	0.11581	14
wild	UROBE1963355_EIv1.0_0107620	0	1	UROBE1963355_EIv1.0_0107620.1	High	transposable_element_gene	Integrase catalytic domain-containing protein	None	None	26	564	0	1	0	0.494681	NA	NoPolyM	NA	NA	NA	NA	NA	NA	NA	UROBE1963355_EIv1.0_0107620	0.099392	0.18821	17
wild	UROBE1963355_EIv1.0_0107630	0	1	UROBE1963355_EIv1.0_0107630.1	High	transposable_element_gene	Integrase catalytic domain-containing protein	None	GO:0000943, GO:0003676, GO:0015074	26	945	0	1	0	0.447619	NA	NoPolyM	NA	NA	NA	NA	NA	NA	NA	UROBE1963355_EIv1.0_0107630	0.2001	0.31858	18
wild	UROBE1963355_EIv1.0_0107640	0	1	UROBE1963355_EIv1.0_0107640.1	High	protein_coding_gene	Peroxisomal hydratase-dehydrogenase-epimerase	IPR002347 (Short-chain dehydrogenase/reductase SDR), IPR029069 (HotDog domain)	None	26	2688	0	1	0	0.473214	NA	NoPolyM	NA	NA	NA	NA	NA	NA	NA	UROBE1963355_EIv1.0_0107640	0.11646	0.18613	36
wild	UROBE1963355_EIv1.0_0107650	0	4	UROBE1963355_EIv1.0_0107650.1	High	protein_coding_gene	Transcription initiation factor TFIID subunit 5	IPR007582 (TFIID subunit TAF5, NTD2 domain), IPR015943 (WD40/YVTN repeat-like-containing domain), IPR020472 (G-protein beta WD-40 repeat)	None	26	2352	0	1	0	0.493623	NA	NoPolyM	NA	NA	NA	NA	NA	NA	NA	UROBE1963355_EIv1.0_0107650	0.11836	0.3493	12
wild	UROBE1963355_EIv1.0_0107660	0	2	UROBE1963355_EIv1.0_0107660.1	High	protein_coding_gene	DUF775 domain-containing protein	IPR008493 (Domain of unknown function DUF775), IPR031318 (OPI10 family)	None	26	669	0	1	0	0.539611	NA	NoPolyM	NA	NA	NA	NA	NA	NA	NA	UROBE1963355_EIv1.0_0107660	0.017017	0.015045	6
wild	UROBE1963355_EIv1.0_0107670	0	1	UROBE1963355_EIv1.0_0107670.1	Low	predicted_gene	Unknown protein	None	None	26	237	0	1	0	0.455696	NA	NoPolyM	NA	NA	NA	NA	NA	NA	NA	UROBE1963355_EIv1.0_0107670	0.017017	0.015045	6
wild	UROBE1963355_EIv1.0_0107680	0	1	UROBE1963355_EIv1.0_0107680.1	High	protein_coding_gene	DUF775 domain-containing protein	None	None	26	1353	0	1	0	0.575758	NA	NoPolyM	NA	NA	NA	NA	NA	NA	NA	UROBE1963355_EIv1.0_0107680	0.060322	0.085025	7
wild	UROBE1963355_EIv1.0_0107690	0	3	UROBE1963355_EIv1.0_0107690.1	Low	protein_coding_gene	Unknown protein	None	None	26	252	0	1	0	0.623016	NA	NoPolyM	NA	NA	NA	NA	NA	NA	NA	UROBE1963355_EIv1.0_0107690	0.060322	0.085025	6
wild	UROBE1963355_EIv1.0_0107700	0	5	UROBE1963355_EIv1.0_0107700.1	High	protein_coding_gene	CCHC-type domain-containing protein	None	None	26	771	1	2	0.000351192	0.50434	0.054378	INFINITY	228.2	539.8	0.0039	4.6	99	0.0019	0	UROBE1963355_EIv1.0_0107700	0.010271	0.022129	63
wild	UROBE1963355_EIv1.0_0107710	0	1	UROBE1963355_EIv1.0_0107710.1	High	transposable_element_gene	Integrase catalytic domain-containing protein	None	GO:0000943, GO:0003676, GO:0015074	26	375	0	1	0	0.458667	NA	NoPolyM	NA	NA	NA	NA	NA	NA	NA	UROBE1963355_EIv1.0_0107710	0.032901	0.068928	35
wild	UROBE1963355_EIv1.0_0107720	0	1	UROBE1963355_EIv1.0_0107720.1	High	transposable_element_gene	RNase H domain-containing protein	None	GO:0003676, GO:0004523, GO:0090502	26	441	0	1	0	0.53288	NA	NoPolyM	NA	NA	NA	NA	NA	NA	NA	UROBE1963355_EIv1.0_0107720	0.099132	0.15262	9
wild	UROBE1963355_EIv1.0_0107730	0	2	UROBE1963355_EIv1.0_0107730.1	High	protein_coding_gene	Unknown protein	None	None	26	792	0	1	0	0.508838	NA	NoPolyM	NA	NA	NA	NA	NA	NA	NA	UROBE1963355_EIv1.0_0107730	0.12238	0.33463	10
wild	UROBE1963355_EIv1.0_0107740	0	1	UROBE1963355_EIv1.0_0107740.1	Low	protein_coding_gene	Unknown protein	None	None	26	342	0	1	0	0.555556	NA	NoPolyM	NA	NA	NA	NA	NA	NA	NA	UROBE1963355_EIv1.0_0107740	0.18785	0.35712	6
wild	UROBE1963355_EIv1.0_0107750	0	1	UROBE1963355_EIv1.0_0107750.1	High	protein_coding_gene	Aldehyde dehydrogenase	IPR016161 (Aldehyde/histidinol dehydrogenase)	GO:0006081, GO:0016491, GO:0016620, GO:0055114	26	1734	0	1	0	0.485006	NA	NoPolyM	NA	NA	NA	NA	NA	NA	NA	UROBE1963355_EIv1.0_0107750	0.058208	0.073455	25
wild	UROBE1963355_EIv1.0_0107760	0	1	UROBE1963355_EIv1.0_0107760.1	High	protein_coding_gene	Dynamin-type G domain-containing protein	IPR022812 (Dynamin superfamily)	GO:0000166, GO:0003924, GO:0005525	26	720	0	1	0	0.516667	NA	NoPolyM	NA	NA	NA	NA	NA	NA	NA	UROBE1963355_EIv1.0_0107760	0.058824	0.072719	25
wild	UROBE1963355_EIv1.0_0107770	0	1	UROBE1963355_EIv1.0_0107770.1	Low	protein_coding_gene	Unknown protein	None	None	26	213	0	1	0	0.41784	NA	NoPolyM	NA	NA	NA	NA	NA	NA	NA	UROBE1963355_EIv1.0_0107770	0.058824	0.072719	25
wild	UROBE1963355_EIv1.0_0107780	0	3	UROBE1963355_EIv1.0_0107780.1	High	protein_coding_gene	Dynamin-type G domain-containing protein	IPR001401 (Dynamin, GTPase domain), IPR022812 (Dynamin superfamily), IPR027417 (P-loop containing nucleoside triphosphate hydrolase)	GO:0000166, GO:0003924, GO:0005525	26	669	0	1	0	0.490284	NA	NoPolyM	NA	NA	NA	NA	NA	NA	NA	UROBE1963355_EIv1.0_0107780	0.027616	0.024208	25
wild	UROBE1963355_EIv1.0_0107790	0	1	UROBE1963355_EIv1.0_0107790.1	High	transposable_element_gene	Integrase catalytic domain-containing protein	IPR012337 (Ribonuclease H-like domain)	GO:0000943, GO:0003676, GO:0015074	26	390	0	1	0	0.476923	NA	NoPolyM	NA	NA	NA	NA	NA	NA	NA	UROBE1963355_EIv1.0_0107790	0.33608	0.58426	10
wild	UROBE1963355_EIv1.0_0107800	0	2	UROBE1963355_EIv1.0_0107800.1	High	transposable_element_gene	Integrase catalytic domain-containing protein	None	GO:0000943, GO:0003676, GO:0015074	26	783	0	1	0	0.45083	NA	NoPolyM	NA	NA	NA	NA	NA	NA	NA	UROBE1963355_EIv1.0_0107800	0.33215	0.58913	13
wild	UROBE1963355_EIv1.0_0107810	0	1	UROBE1963355_EIv1.0_0107810.1	High	transposable_element_gene	Integrase catalytic domain-containing protein	None	None	26	900	2	3	0.0004	0.42782	-0.670672	INFINITY	218.6	678.4	0.00443333	4.6	99	0.002	0	UROBE1963355_EIv1.0_0107810	0.20177	0.59791	28
wild	UROBE1963355_EIv1.0_0107820	0	2	UROBE1963355_EIv1.0_0107820.1	Low	transposable_element_gene	Unknown protein	None	None	26	231	0	1	0	0.471861	NA	NoPolyM	NA	NA	NA	NA	NA	NA	NA	UROBE1963355_EIv1.0_0107820	0.20934	0.63042	30
wild	UROBE1963355_EIv1.0_0107830	0	1	UROBE1963355_EIv1.0_0107830.1	High	transposable_element_gene	Integrase catalytic domain-containing protein	None	GO:0000943, GO:0003676, GO:0015074	26	897	0	1	0	0.528428	NA	NoPolyM	NA	NA	NA	NA	NA	NA	NA	UROBE1963355_EIv1.0_0107830	0.022691	0.0463	45
wild	UROBE1963355_EIv1.0_0107840	0	2	UROBE1963355_EIv1.0_0107840.1	High	protein_coding_gene	Prephenate dehydratase domain-containing protein	None	GO:0004664, GO:0009094	26	1011	0	1	0	0.420376	NA	NoPolyM	NA	NA	NA	NA	NA	NA	NA	UROBE1963355_EIv1.0_0107840	0.13587	0.24845	31
wild	UROBE1963355_EIv1.0_0107850	0	2	UROBE1963355_EIv1.0_0107850.1	High	protein_coding_gene	Thioredoxin domain-containing protein	IPR012336 (Thioredoxin-like fold)	None	26	693	0	1	0	0.450216	NA	NoPolyM	NA	NA	NA	NA	NA	NA	NA	UROBE1963355_EIv1.0_0107850	0.13517	0.25152	30
wild	UROBE1963355_EIv1.0_0107860	0	1	UROBE1963355_EIv1.0_0107860.1	Low	transposable_element_gene	Unknown protein	None	None	26	300	0	1	0	0.443333	NA	NoPolyM	NA	NA	NA	NA	NA	NA	NA	UROBE1963355_EIv1.0_0107860	0.13927	0.26559	26
wild	UROBE1963355_EIv1.0_0107870	0	1	UROBE1963355_EIv1.0_0107870.1	High	transposable_element_gene	Integrase catalytic domain-containing protein	None	GO:0000943, GO:0003676, GO:0015074	26	390	0	1	0	0.441026	NA	NoPolyM	NA	NA	NA	NA	NA	NA	NA	UROBE1963355_EIv1.0_0107870	0.004438	-0.0035665	6
wild	UROBE1963355_EIv1.0_0107880	0	1	UROBE1963355_EIv1.0_0107880.1	High	transposable_element_gene	Integrase catalytic domain-containing protein	None	GO:0000943, GO:0003676, GO:0015074	26	885	3	3	0.000573664	0.498175	-0.869243	INFINITY	257.167	624.833	0.0068	3.7299	33.411	0.00213333	0.0026	UROBE1963355_EIv1.0_0107880	0.067742	0.065518	46
wild	UROBE1963355_EIv1.0_0107890	0	1	UROBE1963355_EIv1.0_0107890.1	High	protein_coding_gene	UDG domain-containing protein	None	GO:0004844, GO:0006281, GO:0006284, GO:0016799	26	1575	0	1	0	0.446984	NA	NoPolyM	NA	NA	NA	NA	NA	NA	NA	UROBE1963355_EIv1.0_0107890	0.027277	0.017296	35
wild	UROBE1963355_EIv1.0_0107900	0	1	UROBE1963355_EIv1.0_0107900.1	Low	predicted_gene	Unknown protein	None	None	26	300	0	1	0	0.46	NA	NoPolyM	NA	NA	NA	NA	NA	NA	NA	UROBE1963355_EIv1.0_0107900	0.017164	0.012983	29
wild	UROBE1963355_EIv1.0_0107910	0	1	UROBE1963355_EIv1.0_0107910.1	High	transposable_element_gene	Integrase catalytic domain-containing protein	None	GO:0000943, GO:0003676, GO:0015074	26	666	2	3	0.000600601	0.564507	-0.507208	INFINITY	167.733	495.267	0.00603333	4.6	33.1128	0.00133333	0.004	UROBE1963355_EIv1.0_0107910	0.066025	0.11157	82
wild	UROBE1963355_EIv1.0_0107920	0	1	UROBE1963355_EIv1.0_0107920.1	Low	transposable_element_gene	Unknown protein	None	None	26	480	1	2	0.00107692	0.434295	1.59084	INFINITY	156.5	320.5	0.0063	4.6	99	0.0031	0	UROBE1963355_EIv1.0_0107920	0.11637	0.19572	34
wild	UROBE1963355_EIv1.0_0107930	0	2	UROBE1963355_EIv1.0_0107930.1	High	protein_coding_gene	Endoplasmic reticulum vesicle transporter-domain-containing protein	IPR012936 (Endoplasmic reticulum vesicle transporter, C-terminal)	GO:0016020, GO:0016021	26	1266	3	4	0.000444769	0.459928	-0.696366	INFINITY	364	899	0.0036	4.1449	49.6348	0.0011	0.0014	UROBE1963355_EIv1.0_0107930	0.17819	0.46757	22
wild	UROBE1963355_EIv1.0_0107940	0	1	UROBE1963355_EIv1.0_0107940.1	High	protein_coding_gene	DUF5009 domain-containing protein	None	None	26	1140	0	1	0	0.518421	NA	NoPolyM	NA	NA	NA	NA	NA	NA	NA	UROBE1963355_EIv1.0_0107940	0.15007	0.48682	15
wild	UROBE1963355_EIv1.0_0107950	0	4	UROBE1963355_EIv1.0_0107950.1	High	protein_coding_gene	Adenosylmethionine-8-amino-7-oxononanoate aminotransferase	IPR005814 (Aminotransferase class-III), IPR015424 (Pyridoxal phosphate-dependent transferase), IPR027417 (P-loop containing nucleoside triphosphate hydrolase)	GO:0003824, GO:0008483, GO:0016740, GO:0030170	26	2496	0	1	0	0.499599	NA	NoPolyM	NA	NA	NA	NA	NA	NA	NA	UROBE1963355_EIv1.0_0107950	0.060668	0.32062	24
wild	UROBE1963355_EIv1.0_0107960	0	1	UROBE1963355_EIv1.0_0107960.1	High	protein_coding_gene	Heat shock factor-binding protein 1	IPR009643 (Heat shock factor binding 1)	GO:0003714, GO:1903507	26	414	0	1	0	0.480676	NA	NoPolyM	NA	NA	NA	NA	NA	NA	NA	UROBE1963355_EIv1.0_0107960	0.025894	0.13945	21
wild	UROBE1963355_EIv1.0_0107970	0	1	UROBE1963355_EIv1.0_0107970.1	Low	transposable_element_gene	Unknown protein	None	None	26	492	0	1	0	0.426829	NA	NoPolyM	NA	NA	NA	NA	NA	NA	NA	UROBE1963355_EIv1.0_0107970	0.048435	0.14732	23
wild	UROBE1963355_EIv1.0_0107980	0	1	UROBE1963355_EIv1.0_0107980.1	Low	transposable_element_gene	Unknown protein	None	None	26	306	0	1	0	0.464052	NA	NoPolyM	NA	NA	NA	NA	NA	NA	NA	UROBE1963355_EIv1.0_0107980	0.040291	0.052353	15
wild	UROBE1963355_EIv1.0_0107990	0	2	UROBE1963355_EIv1.0_0107990.1	High	transposable_element_gene	Integrase catalytic domain-containing protein	None	GO:0000943, GO:0003676, GO:0015074	26	660	0	1	0	0.418182	NA	NoPolyM	NA	NA	NA	NA	NA	NA	NA	UROBE1963355_EIv1.0_0107990	0.032373	0.053367	14
wild	UROBE1963355_EIv1.0_0108000	0	1	UROBE1963355_EIv1.0_0108000.1	High	transposable_element_gene	RNase H domain-containing protein	None	None	26	321	0	1	0	0.35514	NA	NoPolyM	NA	NA	NA	NA	NA	NA	NA	UROBE1963355_EIv1.0_0108000	0.043063	0.082314	9
wild	UROBE1963355_EIv1.0_0108010	0	2	UROBE1963355_EIv1.0_0108010.1	High	protein_coding_gene	Unplaced genomic scaffold scaffold_1, whole genome shotgun sequence	None	None	26	1725	0	1	0	0.507826	NA	NoPolyM	NA	NA	NA	NA	NA	NA	NA	UROBE1963355_EIv1.0_0108010	0.054771	0.1076	8
wild	UROBE1963355_EIv1.0_0108020	0	1	UROBE1963355_EIv1.0_0108020.1	High	transposable_element_gene	Integrase catalytic domain-containing protein	None	GO:0000943, GO:0003676, GO:0015074	26	849	0	1	0	0.458186	NA	NoPolyM	NA	NA	NA	NA	NA	NA	NA	UROBE1963355_EIv1.0_0108020	0.0095521	0.0054202	36
wild	UROBE1963355_EIv1.0_0108030	0	1	UROBE1963355_EIv1.0_0108030.1	Low	transposable_element_gene	Unknown protein	None	None	26	342	0	1	0	0.517544	NA	NoPolyM	NA	NA	NA	NA	NA	NA	NA	UROBE1963355_EIv1.0_0108030	0.032648	0.032859	60
wild	UROBE1963355_EIv1.0_0108040	0	1	UROBE1963355_EIv1.0_0108040.1	High	transposable_element_gene	Integrase catalytic domain-containing protein	None	GO:0000943, GO:0003676, GO:0015074	26	861	12	5	0.00263736	0.580273	-0.935851	PolyM	201.25	656.75	0.02327	5.8513	0.60845	0.00644	0.01206	UROBE1963355_EIv1.0_0108040	0.014888	0.019171	95
wild	UROBE1963355_EIv1.0_0108050	0	3	UROBE1963355_EIv1.0_0108050.1	High	protein_coding_gene	PHD-type domain-containing protein	IPR003618 (Transcription elongation factor S-II, central domain), IPR012921 (Spen paralogue and orthologue SPOC, C-terminal), IPR013083 (Zinc finger, RING/FYVE/PHD-type)	GO:0005669, GO:0046872	26	3756	2	2	4.09601e-05	0.518913	-1.51314	PolyM	1092.8	2660.2	0.0016	2.0099	0	0	0.0018	UROBE1963355_EIv1.0_0108050	0.089866	0.21462	51
wild	UROBE1963355_EIv1.0_0108060	0	2	UROBE1963355_EIv1.0_0108060.1	Low	protein_coding_gene	Unknown protein	None	None	26	324	0	1	0	0.506173	NA	NoPolyM	NA	NA	NA	NA	NA	NA	NA	UROBE1963355_EIv1.0_0108060	0.15559	0.31685	28
wild	UROBE1963355_EIv1.0_0108070	0	1	UROBE1963355_EIv1.0_0108070.1	Low	transposable_element_gene	Reverse transcriptase Ty1/copia-type domain-containing protein	None	GO:0000943	26	369	0	1	0	0.520325	NA	NoPolyM	NA	NA	NA	NA	NA	NA	NA	UROBE1963355_EIv1.0_0108070	0.15235	0.54441	24
wild	UROBE1963355_EIv1.0_0108080	0	2	UROBE1963355_EIv1.0_0108080.1	High	protein_coding_gene	Fe2OG dioxygenase domain-containing protein	IPR003892 (Ubiquitin system component Cue), IPR005123 (Oxoglutarate/iron-dependent dioxygenase), IPR027450 (Alpha-ketoglutarate-dependent dioxygenase AlkB-like), IPR032854 (Alkylated DNA repair protein alkB homologue 3)	GO:0006281, GO:0006307, GO:0016491, GO:0035552, GO:0051213, GO:0055114	26	1704	1	2	0.000189599	0.483455	0.380877	PolyM	518.2	1182.8	0.0018	4.6	0	0	0.0019	UROBE1963355_EIv1.0_0108080	0.082528	0.18938	29
wild	UROBE1963355_EIv1.0_0108090	0	1	UROBE1963355_EIv1.0_0108090.1	High	protein_coding_gene	Unknown protein	None	None	26	348	0	1	0	0.534483	NA	NoPolyM	NA	NA	NA	NA	NA	NA	NA	UROBE1963355_EIv1.0_0108090	0.073553	0.16612	21
wild	UROBE1963355_EIv1.0_0108100	0	1	UROBE1963355_EIv1.0_0108100.1	High	transposable_element_gene	Integrase catalytic domain-containing protein	None	GO:0000943, GO:0003676, GO:0015074	26	228	0	1	0	0.377193	NA	NoPolyM	NA	NA	NA	NA	NA	NA	NA	UROBE1963355_EIv1.0_0108100	0.12355	0.23843	33
wild	UROBE1963355_EIv1.0_0108110	0	1	UROBE1963355_EIv1.0_0108110.1	High	transposable_element_gene	Integrase catalytic domain-containing protein	IPR012337 (Ribonuclease H-like domain)	GO:0000943, GO:0003676, GO:0015074	26	546	0	1	0	0.445055	NA	NoPolyM	NA	NA	NA	NA	NA	NA	NA	UROBE1963355_EIv1.0_0108110	0.1937	0.32602	10
wild	UROBE1963355_EIv1.0_0108120	0	2	UROBE1963355_EIv1.0_0108120.1	High	protein_coding_gene	GOLD domain-containing protein	IPR015720 (TMP21-related)	GO:0016020, GO:0016021	26	666	0	1	0	0.436937	NA	NoPolyM	NA	NA	NA	NA	NA	NA	NA	UROBE1963355_EIv1.0_0108120	0.12173	0.18004	17
wild	UROBE1963355_EIv1.0_0108130	0	1	UROBE1963355_EIv1.0_0108130.1	Low	transposable_element_gene	Integrase catalytic domain-containing protein	IPR029472 (Gag-polypeptide of LTR copia-type)	GO:0000943, GO:0003676, GO:0015074	26	261	0	1	0	0.40613	NA	NoPolyM	NA	NA	NA	NA	NA	NA	NA	UROBE1963355_EIv1.0_0108130	0.1165	0.17512	18
wild	UROBE1963355_EIv1.0_0108140	0	1	UROBE1963355_EIv1.0_0108140.1	Low	predicted_gene	Unknown protein	None	None	26	304	0	1	0	0.506579	NA	NoPolyM	NA	NA	NA	NA	NA	NA	NA	UROBE1963355_EIv1.0_0108140	0.045299	0.071451	8
wild	UROBE1963355_EIv1.0_0108150	0	1	UROBE1963355_EIv1.0_0108150.1	Low	transposable_element_gene	Reverse transcriptase domain-containing protein	None	None	26	486	0	1	0	0.514403	NA	NoPolyM	NA	NA	NA	NA	NA	NA	NA	UROBE1963355_EIv1.0_0108150	0.039167	0.062962	7
wild	UROBE1963355_EIv1.0_0108160	0	1	UROBE1963355_EIv1.0_0108160.1	High	transposable_element_gene	Reverse transcriptase domain-containing protein	None	None	26	663	0	1	0	0.53997	NA	NoPolyM	NA	NA	NA	NA	NA	NA	NA	UROBE1963355_EIv1.0_0108160	0.040993	0.061479	8
wild	UROBE1963355_EIv1.0_0108170	0	1	UROBE1963355_EIv1.0_0108170.1	High	transposable_element_gene	Integrase catalytic domain-containing protein	None	GO:0000943, GO:0003676, GO:0015074	26	1062	0	1	0	0.487759	NA	StoPolyM	NA	NA	NA	NA	NA	NA	NA	UROBE1963355_EIv1.0_0108170	0.04991	0.079613	32
wild	UROBE1963355_EIv1.0_0108180	0	1	UROBE1963355_EIv1.0_0108180.1	High	transposable_element_gene	Integrase catalytic domain-containing protein	None	GO:0000943, GO:0003676, GO:0015074	26	519	0	1	0	0.481696	NA	NoPolyM	NA	NA	NA	NA	NA	NA	NA	UROBE1963355_EIv1.0_0108180	0.051602	0.078497	32
wild	UROBE1963355_EIv1.0_0108190	0	1	UROBE1963355_EIv1.0_0108190.1	Low	transposable_element_gene	Unknown protein	None	None	26	219	0	1	0	0.534247	NA	NoPolyM	NA	NA	NA	NA	NA	NA	NA	UROBE1963355_EIv1.0_0108190	0.037871	0.04709	28
wild	UROBE1963355_EIv1.0_0108200	0	1	UROBE1963355_EIv1.0_0108200.1	High	transposable_element_gene	Integrase catalytic domain-containing protein	IPR013103 (Reverse transcriptase, RNA-dependent DNA polymerase)	GO:0000943, GO:0003676, GO:0015074	26	537	1	2	0.000395359	0.485819	-0.310532	INFINITY	151.5	382.5	0.0056	4.6	99	0.0026	0	UROBE1963355_EIv1.0_0108200	0.037617	0.045259	8
wild	UROBE1963355_EIv1.0_0108210	0	1	UROBE1963355_EIv1.0_0108210.1	Low	protein_coding_gene	CCHC-type domain-containing protein	None	GO:0003676, GO:0008270	26	795	0	1	0	0.562264	NA	NoPolyM	NA	NA	NA	NA	NA	NA	NA	UROBE1963355_EIv1.0_0108210	0.090675	0.1571	11
wild	UROBE1963355_EIv1.0_0108220	0	1	UROBE1963355_EIv1.0_0108220.1	Low	predicted_gene	Unknown protein	None	None	26	447	0	1	0	0.525727	NA	NoPolyM	NA	NA	NA	NA	NA	NA	NA	UROBE1963355_EIv1.0_0108220	0.069453	0.10701	9
wild	UROBE1963355_EIv1.0_0108230	0	1	UROBE1963355_EIv1.0_0108230.1	High	protein_coding_gene	Zinc knuckle-domain-containing protein	IPR001878 (Zinc finger, CCHC-type)	None	26	504	0	1	0	0.480159	NA	NoPolyM	NA	NA	NA	NA	NA	NA	NA	UROBE1963355_EIv1.0_0108230	0.069453	0.10701	9
wild	UROBE1963355_EIv1.0_0108240	0	4	UROBE1963355_EIv1.0_0108240.1	High	protein_coding_gene	NAD-dependent protein deacetylase	IPR003000 (Sirtuin family), IPR029035 (DHS-like NAD/FAD-binding domain)	GO:0008270, GO:0016575, GO:0016787, GO:0017136, GO:0046872, GO:0070403	26	1326	2	3	0.000552268	0.486715	0.850802	INFINITY	390.667	932.333	0.00303333	3.7088	99	0.00143333	0	UROBE1963355_EIv1.0_0108240	0.059305	0.11028	15
wild	UROBE1963355_EIv1.0_0108250	0	2	UROBE1963355_EIv1.0_0108250.1	High	protein_coding_gene	Unknown protein	None	None	26	348	0	1	0	0.45977	NA	NoPolyM	NA	NA	NA	NA	NA	NA	NA	UROBE1963355_EIv1.0_0108250	0.053724	0.1129	14
wild	UROBE1963355_EIv1.0_0108260	0	5	UROBE1963355_EIv1.0_0108260.1	High	protein_coding_gene	Protein kinase	IPR011009 (Protein kinase-like domain)	GO:0000166, GO:0004672, GO:0004674, GO:0005524, GO:0006468, GO:0016301, GO:0016310	26	1041	3	3	0.00022168	0.458324	-1.73363	PolyM	309.067	728.933	0.0058	4.6	0	0	0.0065	UROBE1963355_EIv1.0_0108260	0.059233	0.1141	13
wild	UROBE1963355_EIv1.0_0108270	0	1	UROBE1963355_EIv1.0_0108270.1	High	protein_coding_gene	Nfu_N domain-containing protein	IPR001075 (NIF system FeS cluster assembly, NifU, C-terminal), IPR014824 (Scaffold protein Nfu/NifU, N-terminal)	GO:0005506, GO:0016226, GO:0051536	26	888	1	2	8.66251e-05	0.417836	-1.15559	INFINITY	224.1	660.9	0.0034	4.6	99	0.0015	0	UROBE1963355_EIv1.0_0108270	0.11625	0.28782	13
wild	UROBE1963355_EIv1.0_0108280	0	1	UROBE1963355_EIv1.0_0108280.1	High	transposable_element_gene	Integrase catalytic domain-containing protein	None	GO:0000943, GO:0003676, GO:0015074	26	669	0	1	0	0.461883	NA	NoPolyM	NA	NA	NA	NA	NA	NA	NA	UROBE1963355_EIv1.0_0108280	0.12889	0.32281	23
wild	UROBE1963355_EIv1.0_0108290	0	1	UROBE1963355_EIv1.0_0108290.1	High	transposable_element_gene	Reverse transcriptase Ty1/copia-type domain-containing protein	None	GO:0003676	26	501	0	1	0	0.502994	NA	NoPolyM	NA	NA	NA	NA	NA	NA	NA	UROBE1963355_EIv1.0_0108290	0.08733	0.3027	15
wild	UROBE1963355_EIv1.0_0108300	0	1	UROBE1963355_EIv1.0_0108300.1	High	protein_coding_gene	RHOMBOID-like protein	IPR002610 (Peptidase S54, rhomboid)	None	26	753	0	1	0	0.463479	NA	NoPolyM	NA	NA	NA	NA	NA	NA	NA	UROBE1963355_EIv1.0_0108300	0.1551	0.4666	9
wild	UROBE1963355_EIv1.0_0108310	0	1	UROBE1963355_EIv1.0_0108310.1	Low	protein_coding_gene	RHOMBOID-like protein	None	GO:0004252, GO:0006508, GO:0008233, GO:0016020, GO:0016021, GO:0016787	26	663	0	1	0	0.463047	NA	NoPolyM	NA	NA	NA	NA	NA	NA	NA	UROBE1963355_EIv1.0_0108310	0.1719	0.37336	10
wild	UROBE1963355_EIv1.0_0108320	0	1	UROBE1963355_EIv1.0_0108320.1	Low	protein_coding_gene	Unknown protein	None	None	26	366	0	1	0	0.52459	NA	NoPolyM	NA	NA	NA	NA	NA	NA	NA	UROBE1963355_EIv1.0_0108320	0.078222	0.10581	8
wild	UROBE1963355_EIv1.0_0108330	0	1	UROBE1963355_EIv1.0_0108330.1	High	transposable_element_gene	Integrase catalytic domain-containing protein	IPR001878 (Zinc finger, CCHC-type)	None	26	906	0	1	0	0.421633	NA	NoPolyM	NA	NA	NA	NA	NA	NA	NA	UROBE1963355_EIv1.0_0108330	0.2512	0.56524	33
wild	UROBE1963355_EIv1.0_0108340	0	1	UROBE1963355_EIv1.0_0108340.1	High	protein_coding_gene	HTH CENPB-type domain-containing protein	IPR004875 (DDE superfamily endonuclease domain), IPR009057 (Homeobox domain-like)	GO:0003676, GO:0003677	26	3234	0	1	0	0.504947	NA	NoPolyM	NA	NA	NA	NA	NA	NA	NA	UROBE1963355_EIv1.0_0108340	0.14354	0.33037	20
wild	UROBE1963355_EIv1.0_0108350	0	1	UROBE1963355_EIv1.0_0108350.1	High	transposable_element_gene	Integrase catalytic domain-containing protein	None	GO:0000943, GO:0003676, GO:0015074	26	1191	0	1	0	0.52309	NA	NoPolyM	NA	NA	NA	NA	NA	NA	NA	UROBE1963355_EIv1.0_0108350	0.079824	0.15887	35
wild	UROBE1963355_EIv1.0_0108360	0	2	UROBE1963355_EIv1.0_0108360.1	High	transposable_element_gene	Unknown protein	None	None	26	282	0	1	0	0.556738	NA	NoPolyM	NA	NA	NA	NA	NA	NA	NA	UROBE1963355_EIv1.0_0108360	0.09086	0.24562	16
wild	UROBE1963355_EIv1.0_0108370	0	1	UROBE1963355_EIv1.0_0108370.1	Low	transposable_element_gene	Integrase catalytic domain-containing protein	IPR013103 (Reverse transcriptase, RNA-dependent DNA polymerase)	GO:0000943, GO:0003676, GO:0015074	26	429	0	1	0	0.53613	NA	NoPolyM	NA	NA	NA	NA	NA	NA	NA	UROBE1963355_EIv1.0_0108370	0.096839	0.27115	13
wild	UROBE1963355_EIv1.0_0108380	0	1	UROBE1963355_EIv1.0_0108380.1	High	protein_coding_gene	Copper-bind domain-containing protein	IPR008972 (Cupredoxin)	None	26	1650	1	2	0.000128671	0.507203	-0.310532	INFINITY	520.7	1126.3	0.0018	4.6	99	0.0009	0	UROBE1963355_EIv1.0_0108380	0.10189	0.31995	14
wild	UROBE1963355_EIv1.0_0108390	0	7	UROBE1963355_EIv1.0_0108390.1	High	protein_coding_gene	Unknown protein	IPR027850 (Protein of unknown function DUF4504)	None	26	795	0	1	0	0.49434	NA	NoPolyM	NA	NA	NA	NA	NA	NA	NA	UROBE1963355_EIv1.0_0108390	0.069754	0.22369	14
wild	UROBE1963355_EIv1.0_0108400	0	1	UROBE1963355_EIv1.0_0108400.1	Low	transposable_element_gene	Unknown protein	None	None	26	195	0	1	0	0.487179	NA	NoPolyM	NA	NA	NA	NA	NA	NA	NA	UROBE1963355_EIv1.0_0108400	0.090608	0.32638	16
wild	UROBE1963355_EIv1.0_0108410	0	3	UROBE1963355_EIv1.0_0108410.1	High	protein_coding_gene	W2 domain-containing protein	IPR016024 (Armadillo-type fold)	None	26	1266	0	1	0	0.49684	NA	NoPolyM	NA	NA	NA	NA	NA	NA	NA	UROBE1963355_EIv1.0_0108410	0.10398	0.28029	27
wild	UROBE1963355_EIv1.0_0108420	0	1	UROBE1963355_EIv1.0_0108420.1	High	transposable_element_gene	Integrase catalytic domain-containing protein	IPR029472 (Gag-polypeptide of LTR copia-type)	GO:0000943, GO:0003676, GO:0015074	26	483	0	1	0	0.461698	NA	NoPolyM	NA	NA	NA	NA	NA	NA	NA	UROBE1963355_EIv1.0_0108420	0.13122	0.31511	29
wild	UROBE1963355_EIv1.0_0108430	0	5	UROBE1963355_EIv1.0_0108430.1	High	transposable_element_gene	CCHC-type domain-containing protein	None	GO:0003676, GO:0008270	26	342	0	1	0	0.365497	NA	NoPolyM	NA	NA	NA	NA	NA	NA	NA	UROBE1963355_EIv1.0_0108430	0.093048	0.12616	43
wild	UROBE1963355_EIv1.0_0108440	0	2	UROBE1963355_EIv1.0_0108440.1	High	transposable_element_gene	Integrase catalytic domain-containing protein	None	None	26	405	1	2	0.000364672	0.439316	-0.713854	PolyM	101.8	300.2	0.0075	4.6	0	0	0.0099	UROBE1963355_EIv1.0_0108440	0.037985	0.007458	9
wild	UROBE1963355_EIv1.0_0108450	0	3	UROBE1963355_EIv1.0_0108450.1	High	transposable_element_gene	Integrase catalytic domain-containing protein	IPR013103 (Reverse transcriptase, RNA-dependent DNA polymerase)	None	26	1182	1	2	0.000179617	0.488904	-0.310532	INFINITY	302	877	0.0025	4.6	99	0.0011	0	UROBE1963355_EIv1.0_0108450	0.037705	0.010615	10
wild	UROBE1963355_EIv1.0_0108460	0	1	UROBE1963355_EIv1.0_0108460.1	High	transposable_element_gene	Integrase catalytic domain-containing protein	None	None	26	255	0	1	0	0.45098	NA	NoPolyM	NA	NA	NA	NA	NA	NA	NA	UROBE1963355_EIv1.0_0108460	0.037985	0.007458	9
wild	UROBE1963355_EIv1.0_0108470	0	1	UROBE1963355_EIv1.0_0108470.1	High	transposable_element_gene	Integrase catalytic domain-containing protein	None	GO:0003676, GO:0015074	26	540	3	4	0.000940171	0.490385	-0.869243	INFINITY	164.9	372.1	0.00933333	3.754	49.7209	0.00315	0.00305	UROBE1963355_EIv1.0_0108470	0.048465	0.15438	27
wild	UROBE1963355_EIv1.0_0108480	0	1	UROBE1963355_EIv1.0_0108480.1	High	transposable_element_gene	Integrase catalytic domain-containing protein	None	GO:0000943, GO:0003676, GO:0015074	26	696	0	1	0	0.429598	NA	NoPolyM	NA	NA	NA	NA	NA	NA	NA	UROBE1963355_EIv1.0_0108480	0.062788	0.16827	28
wild	UROBE1963355_EIv1.0_0108490	0	1	UROBE1963355_EIv1.0_0108490.1	Low	predicted_gene	Unknown protein	None	None	26	303	2	3	0.000741305	0.43247	-1.22394	INFINITY	97.5	202.5	0.0134	4.6	33.1594	0.00333333	0.0069	UROBE1963355_EIv1.0_0108490	0.28371	0.65528	9
wild	UROBE1963355_EIv1.0_0108500	0	6	UROBE1963355_EIv1.0_0108500.1	High	protein_coding_gene	Methyltransf_33 domain-containing protein	IPR016187 (C-type lectin fold), IPR019257 (Histidine-specific methyltransferase, SAM-dependent), IPR024775 (DinB-like domain)	None	26	3072	0	1	0	0.487956	NA	NoPolyM	NA	NA	NA	NA	NA	NA	NA	UROBE1963355_EIv1.0_0108500	0.14147	0.42978	14
wild	UROBE1963355_EIv1.0_0108510	0	1	UROBE1963355_EIv1.0_0108510.1	Low	predicted_gene	Unknown protein	None	None	26	333	0	1	0	0.48949	NA	NoPolyM	NA	NA	NA	NA	NA	NA	NA	UROBE1963355_EIv1.0_0108510	0.23911	0.53871	7
wild	UROBE1963355_EIv1.0_0108520	0	2	UROBE1963355_EIv1.0_0108520.1	Low	protein_coding_gene	Unknown protein	None	None	26	495	0	1	0	0.529293	NA	NoPolyM	NA	NA	NA	NA	NA	NA	NA	UROBE1963355_EIv1.0_0108520	0.15218	0.51383	10
wild	UROBE1963355_EIv1.0_0108530	0	3	UROBE1963355_EIv1.0_0108530.1	High	protein_coding_gene	Lon protease homolog 2, peroxisomal	IPR020568 (Ribosomal protein S5 domain 2-type fold), IPR027065 (Lon protease)	None	26	369	0	1	0	0.457995	NA	NoPolyM	NA	NA	NA	NA	NA	NA	NA	UROBE1963355_EIv1.0_0108530	0.21866	0.73472	4
wild	UROBE1963355_EIv1.0_0108540	0	2	UROBE1963355_EIv1.0_0108540.1	High	protein_coding_gene	Protein kinase domain-containing protein	IPR011009 (Protein kinase-like domain)	None	26	1323	1	2	0.000111634	0.439851	-0.713854	PolyM	377.9	942.1	0.0023	4.6	0	0	0.0027	UROBE1963355_EIv1.0_0108540	0.045245	0.054535	39
wild	UROBE1963355_EIv1.0_0108550	0	1	UROBE1963355_EIv1.0_0108550.1	High	transposable_element_gene	Retrotransposable element Tf2 155 kDa protein type 1	IPR012337 (Ribonuclease H-like domain)	GO:0003676, GO:0015074	26	621	0	1	0	0.515298	NA	NoPolyM	NA	NA	NA	NA	NA	NA	NA	UROBE1963355_EIv1.0_0108550	0.29058	0.70227	17
wild	UROBE1963355_EIv1.0_0108560	0	1	UROBE1963355_EIv1.0_0108560.1	Low	transposable_element_gene	Unknown protein	None	None	26	201	0	1	0	0.422886	NA	NoPolyM	NA	NA	NA	NA	NA	NA	NA	UROBE1963355_EIv1.0_0108560	0.19218	0.63099	17
wild	UROBE1963355_EIv1.0_0108570	0	1	UROBE1963355_EIv1.0_0108570.1	Low	transposable_element_gene	Unknown protein	None	None	26	327	0	1	0	0.376147	NA	NoPolyM	NA	NA	NA	NA	NA	NA	NA	UROBE1963355_EIv1.0_0108570	0.19218	0.63099	17
wild	UROBE1963355_EIv1.0_0108580	0	1	UROBE1963355_EIv1.0_0108580.1	High	transposable_element_gene	Unknown protein	None	None	26	447	1	2	0.000330408	0.411633	-0.713854	INFINITY	115.5	328.5	0.0068	4.6	99	0.0031	0	UROBE1963355_EIv1.0_0108580	0.084476	0.21886	26
wild	UROBE1963355_EIv1.0_0108590	0	2	UROBE1963355_EIv1.0_0108590.1	High	protein_coding_gene	Ysc84 domain-containing protein	IPR007461 (Ysc84 actin-binding domain)	GO:0030479, GO:0032587, GO:0035091, GO:0051015, GO:0051017, GO:0051666, GO:1900027	26	1122	0	1	0	0.493761	NA	NoPolyM	NA	NA	NA	NA	NA	NA	NA	UROBE1963355_EIv1.0_0108590	0.16929	0.23475	11
wild	UROBE1963355_EIv1.0_0108600	0	2	UROBE1963355_EIv1.0_0108600.1	High	protein_coding_gene	Unknown protein	None	None	26	1182	1	2	0.000273331	0.521151	0.380877	INFINITY	346.7	832.3	0.0025	4.6	99	0.0012	0	UROBE1963355_EIv1.0_0108600	0.1391	0.20916	17
wild	UROBE1963355_EIv1.0_0108610	0	1	UROBE1963355_EIv1.0_0108610.1	Low	protein_coding_gene	CCHC-type domain-containing protein	None	GO:0003676, GO:0008270	26	366	0	1	0	0.420765	NA	NoPolyM	NA	NA	NA	NA	NA	NA	NA	UROBE1963355_EIv1.0_0108610	0.17288	0.33099	29
wild	UROBE1963355_EIv1.0_0108620	0	1	UROBE1963355_EIv1.0_0108620.1	High	transposable_element_gene	DUF4219 domain-containing protein	None	None	26	357	0	1	0	0.467787	NA	NoPolyM	NA	NA	NA	NA	NA	NA	NA	UROBE1963355_EIv1.0_0108620	0.37208	0.71283	11
wild	UROBE1963355_EIv1.0_0108630	0	1	UROBE1963355_EIv1.0_0108630.1	High	transposable_element_gene	Integrase catalytic domain-containing protein	IPR012337 (Ribonuclease H-like domain)	GO:0000943, GO:0003676, GO:0015074	26	1395	0	1	0	0.447312	NA	NoPolyM	NA	NA	NA	NA	NA	NA	NA	UROBE1963355_EIv1.0_0108630	0.37778	0.72241	19
wild	UROBE1963355_EIv1.0_0108640	0	1	UROBE1963355_EIv1.0_0108640.1	High	transposable_element_gene	Integrase catalytic domain-containing protein	IPR013103 (Reverse transcriptase, RNA-dependent DNA polymerase)	GO:0000943, GO:0003676, GO:0015074	26	789	2	3	0.000811153	0.410159	0.473577	INFINITY	191.333	594.667	0.0051	3.7304	99	0.00226667	0	UROBE1963355_EIv1.0_0108640	0.31151	0.61435	15
wild	UROBE1963355_EIv1.0_0108650	0	3	UROBE1963355_EIv1.0_0108650.1	High	protein_coding_gene	Unplaced genomic scaffold SPHSTscaffold_43, whole genome shotgun sequence	None	None	26	321	0	1	0	0.461059	NA	NoPolyM	NA	NA	NA	NA	NA	NA	NA	UROBE1963355_EIv1.0_0108650	0.060892	0.09317	22
wild	UROBE1963355_EIv1.0_0108660	0	1	UROBE1963355_EIv1.0_0108660.1	High	transposable_element_gene	Endo/exonuclease/phosphatase domain-containing protein	IPR005135 (Endonuclease/exonuclease/phosphatase)	None	26	1128	0	1	0	0.50266	NA	NoPolyM	NA	NA	NA	NA	NA	NA	NA	UROBE1963355_EIv1.0_0108660	0.021012	0.032494	56
wild	UROBE1963355_EIv1.0_0108670	0	1	UROBE1963355_EIv1.0_0108670.1	Low	transposable_element_gene	Reverse transcriptase domain-containing protein	None	None	26	243	0	1	0	0.481482	NA	NoPolyM	NA	NA	NA	NA	NA	NA	NA	UROBE1963355_EIv1.0_0108670	0.015315	0.030556	54
wild	UROBE1963355_EIv1.0_0108680	0	1	UROBE1963355_EIv1.0_0108680.1	High	transposable_element_gene	RNase H domain-containing protein	IPR012337 (Ribonuclease H-like domain)	GO:0003676, GO:0004523, GO:0090502	26	492	0	1	0	0.489837	NA	NoPolyM	NA	NA	NA	NA	NA	NA	NA	UROBE1963355_EIv1.0_0108680	0.019806	0.031841	55
wild	UROBE1963355_EIv1.0_0108690	0	1	UROBE1963355_EIv1.0_0108690.1	Low	transposable_element_gene	Unknown protein	None	None	26	132	0	1	0	0.5	NA	NoPolyM	NA	NA	NA	NA	NA	NA	NA	UROBE1963355_EIv1.0_0108690	0.03467	0.062278	56
wild	UROBE1963355_EIv1.0_0108700	0	3	UROBE1963355_EIv1.0_0108700.1	High	protein_coding_gene	F-box domain-containing protein	IPR011990 (Tetratricopeptide-like helical domain)	None	26	1668	1	2	4.6117e-05	0.54674	-1.15559	INFINITY	479.5	1185.5	0.0018	4.6	99	0.0008	0	UROBE1963355_EIv1.0_0108700	0.048057	0.10039	16
wild	UROBE1963355_EIv1.0_0108710	0	1	UROBE1963355_EIv1.0_0108710.1	High	protein_coding_gene	NuA3 HAT complex component nto1	None	None	26	2208	0	1	0	0.547554	NA	NoPolyM	NA	NA	NA	NA	NA	NA	NA	UROBE1963355_EIv1.0_0108710	0.071106	0.12331	12
wild	UROBE1963355_EIv1.0_0108720	0	1	UROBE1963355_EIv1.0_0108720.1	High	protein_coding_gene	Ion_trans domain-containing protein	None	GO:0005216, GO:0006811, GO:0016020, GO:0016021, GO:0034220, GO:0055085	26	3099	2	3	0.000179711	0.52234	0.134075	INFINITY	903.1	2192.9	0.0013	4.6	33.1373	0.000333333	0.000733333	UROBE1963355_EIv1.0_0108720	0.17059	0.42963	13
wild	UROBE1963355_EIv1.0_0108730	0	1	UROBE1963355_EIv1.0_0108730.1	High	transposable_element_gene	Integrase catalytic domain-containing protein	None	GO:0000943, GO:0003676, GO:0015074	26	738	0	1	0	0.437669	NA	NoPolyM	NA	NA	NA	NA	NA	NA	NA	UROBE1963355_EIv1.0_0108730	0.14357	0.39955	8
wild	UROBE1963355_EIv1.0_0108740	0	2	UROBE1963355_EIv1.0_0108740.1	High	transposable_element_gene	Integrase catalytic domain-containing protein	None	GO:0000943, GO:0003676, GO:0015074	26	672	0	1	0	0.494048	NA	NoPolyM	NA	NA	NA	NA	NA	NA	NA	UROBE1963355_EIv1.0_0108740	0.14357	0.39955	8
wild	UROBE1963355_EIv1.0_0108750	0	5	UROBE1963355_EIv1.0_0108750.1	Low	protein_coding_gene	Unknown protein	None	None	26	447	0	1	0	0.463087	NA	NoPolyM	NA	NA	NA	NA	NA	NA	NA	UROBE1963355_EIv1.0_0108750	0.13821	0.51648	16
wild	UROBE1963355_EIv1.0_0108760	0	3	UROBE1963355_EIv1.0_0108760.1	High	protein_coding_gene	Nuclear cap-binding protein subunit 1	IPR016024 (Armadillo-type fold), IPR027159 (Nuclear cap-binding protein subunit 1)	GO:0000339, GO:0005846, GO:0016070, GO:0045292, GO:0051028	26	3081	3	3	0.000234689	0.48291	-0.196944	INFINITY	914.3	2163.7	0.00196667	3.388	99	0.000933333	0	UROBE1963355_EIv1.0_0108760	0.15485	0.53494	14
wild	UROBE1963355_EIv1.0_0108770	0	1	UROBE1963355_EIv1.0_0108770.1	High	protein_coding_gene	Dyp-type peroxidase	IPR006314 (Dyp-type peroxidase), IPR011008 (Dimeric alpha-beta barrel)	GO:0004601, GO:0020037, GO:0055114, GO:0098869	26	1461	0	1	0	0.462012	NA	NoPolyM	NA	NA	NA	NA	NA	NA	NA	UROBE1963355_EIv1.0_0108770	0.017453	0.023491	50
wild	UROBE1963355_EIv1.0_0108780	0	1	UROBE1963355_EIv1.0_0108780.1	Low	predicted_gene	Unknown protein	None	None	26	171	0	1	0	0.549708	NA	NoPolyM	NA	NA	NA	NA	NA	NA	NA	UROBE1963355_EIv1.0_0108780	0.072883	0.089494	15
wild	UROBE1963355_EIv1.0_0108790	0	1	UROBE1963355_EIv1.0_0108790.1	Low	predicted_gene	Unknown protein	None	None	26	322	0	1	0	0.503106	NA	NoPolyM	NA	NA	NA	NA	NA	NA	NA	UROBE1963355_EIv1.0_0108790	0.22482	0.37839	29
wild	UROBE1963355_EIv1.0_0108800	0	3	UROBE1963355_EIv1.0_0108800.1	High	protein_coding_gene	Histone deacetylase	IPR000286 (Histone deacetylase superfamily), IPR023801 (Histone deacetylase domain)	None	26	1653	1	2	0.000163805	0.485272	0.054378	INFINITY	490.3	1159.7	0.0018	4.6	99	0.0009	0	UROBE1963355_EIv1.0_0108800	0.26254	0.4257	35
wild	UROBE1963355_EIv1.0_0108810	0	2	UROBE1963355_EIv1.0_0108810.1	High	protein_coding_gene	26S protease regulatory subunit 7	IPR003959 (ATPase, AAA-type, core), IPR005937 (26S proteasome subunit P45), IPR027417 (P-loop containing nucleoside triphosphate hydrolase)	GO:0000166, GO:0005524, GO:0005737, GO:0006508, GO:0008233, GO:0016787, GO:0030163, GO:0036402, GO:1901800	26	1449	0	1	0	0.499655	NA	NoPolyM	NA	NA	NA	NA	NA	NA	NA	UROBE1963355_EIv1.0_0108810	0.24254	0.39955	33
wild	UROBE1963355_EIv1.0_0108820	0	2	UROBE1963355_EIv1.0_0108820.1	High	protein_coding_gene	Metallophos domain-containing protein	IPR006179 (5'-Nucleotidase/apyrase), IPR029052 (Metallo-dependent phosphatase-like)	GO:0009166, GO:0016787	26	1938	1	2	0.000139716	0.483488	0.054378	INFINITY	577.9	1357.1	0.0016	4.6	99	0.0007	0	UROBE1963355_EIv1.0_0108820	0.046287	0.037906	24
wild	UROBE1963355_EIv1.0_0108830	0	1	UROBE1963355_EIv1.0_0108830.1	Low	protein_coding_gene	Unknown protein	None	None	26	309	0	1	0	0.495146	NA	NoPolyM	NA	NA	NA	NA	NA	NA	NA	UROBE1963355_EIv1.0_0108830	0.11744	0.20458	12
wild	UROBE1963355_EIv1.0_0108840	0	2	UROBE1963355_EIv1.0_0108840.1	High	protein_coding_gene	Transcription elongation factor Spt6	IPR010994 (RuvA domain 2-like), IPR012337 (Ribonuclease H-like domain), IPR012340 (Nucleic acid-binding, OB-fold), IPR017072 (Transcription elongation factor Spt6), IPR023097 (Tex RuvX-like domain), IPR023323 (Tex-like domain), IPR028083 (Spt6 acidic, N-terminal domain), IPR028088 (Helix-turn-helix DNA-binding domain of Spt6), IPR032706 (Transcription elongation factor Spt6, helix-hairpin-helix motif)	GO:0003676, GO:0003677, GO:0005634, GO:0032968	26	4578	0	1	0	0.471822	NA	NoPolyM	NA	NA	NA	NA	NA	NA	NA	UROBE1963355_EIv1.0_0108840	0.044218	0.088946	10
wild	UROBE1963355_EIv1.0_0108850	0	1	UROBE1963355_EIv1.0_0108850.1	High	transposable_element_gene	Integrase catalytic domain-containing protein	IPR012337 (Ribonuclease H-like domain)	GO:0000943, GO:0003676, GO:0015074	26	1365	3	4	0.000723584	0.446689	0.629022	INFINITY	395.467	966.533	0.00366667	4.6	49.7047	0.0012	0.00125	UROBE1963355_EIv1.0_0108850	0.22704	0.44042	18
wild	UROBE1963355_EIv1.0_0108860	0	1	UROBE1963355_EIv1.0_0108860.1	High	protein_coding_gene	Disintegrin and metalloproteinase domain-containing protein B	IPR001762 (Disintegrin domain), IPR024079 (Metallopeptidase, catalytic domain)	GO:0004222, GO:0006508, GO:0007229, GO:0008237	26	2265	1	2	0.000207845	0.55011	1.30276	INFINITY	650.3	1611.7	0.0013	4.6	99	0.0006	0	UROBE1963355_EIv1.0_0108860	0.26182	0.41029	9
wild	UROBE1963355_EIv1.0_0108870	1	1	UROBE1963355_EIv1.0_0108870.1	High	protein_coding_gene	Secreted protein	None	None	26	711	0	1	0	0.538678	NA	NoPolyM	NA	NA	NA	NA	NA	NA	NA	UROBE1963355_EIv1.0_0108870	0.23638	0.4732	5
wild	UROBE1963355_EIv1.0_0108880	0	3	UROBE1963355_EIv1.0_0108880.1	High	protein_coding_gene	Cation efflux protein/ zinc transporter	IPR002524 (Cation efflux protein), IPR027469 (Cation efflux protein transmembrane domain)	GO:0006812, GO:0008324, GO:0016020, GO:0016021, GO:0055085, GO:0098655	26	2121	0	1	0	0.529939	NA	NoPolyM	NA	NA	NA	NA	NA	NA	NA	UROBE1963355_EIv1.0_0108880	0.12438	0.23296	21
wild	UROBE1963355_EIv1.0_0108890	0	1	UROBE1963355_EIv1.0_0108890.1	High	transposable_element_gene	Retrotrans_gag domain-containing protein	IPR032567 (LDOC1-related)	None	26	552	1	2	0.000139353	0.498119	-1.15559	INFINITY	159.6	389.4	0.0055	4.6	99	0.0026	0	UROBE1963355_EIv1.0_0108890	0.10322	0.47144	12
wild	UROBE1963355_EIv1.0_0108900	1	1	UROBE1963355_EIv1.0_0108900.1	High	protein_coding_gene	Secreted protein	None	None	26	531	0	1	0	0.482109	NA	NoPolyM	NA	NA	NA	NA	NA	NA	NA	UROBE1963355_EIv1.0_0108900	0.078689	0.10675	43
wild	UROBE1963355_EIv1.0_0108910	0	2	UROBE1963355_EIv1.0_0108910.1	High	transposable_element_gene	Integrase catalytic domain-containing protein	None	GO:0000943, GO:0003676, GO:0015074	26	705	2	3	0.00068958	0.442499	-0.155131	INFINITY	202.567	499.433	0.00573333	4.6	33.1347	0.00133333	0.00333333	UROBE1963355_EIv1.0_0108910	0.090212	0.19088	33
wild	UROBE1963355_EIv1.0_0108920	0	1	UROBE1963355_EIv1.0_0108920.1	High	protein_coding_gene	Unknown protein	None	None	26	684	1	2	0.000539811	0.494489	0.668964	INFINITY	204.6	476.4	0.0044	4.6	99	0.0021	0	UROBE1963355_EIv1.0_0108920	0.35742	0.72708	17
wild	UROBE1963355_EIv1.0_0108930	0	1	UROBE1963355_EIv1.0_0108930.1	Low	predicted_gene	Unknown protein	None	None	26	336	0	1	0	0.407738	NA	NoPolyM	NA	NA	NA	NA	NA	NA	NA	UROBE1963355_EIv1.0_0108930	0.11077	0.3037	13
wild	UROBE1963355_EIv1.0_0108940	0	1	UROBE1963355_EIv1.0_0108940.1	High	protein_coding_gene	Unknown protein	None	None	26	1329	0	1	0	0.443943	NA	NoPolyM	NA	NA	NA	NA	NA	NA	NA	UROBE1963355_EIv1.0_0108940	0.077796	0.13952	22
wild	UROBE1963355_EIv1.0_0108950	0	1	UROBE1963355_EIv1.0_0108950.1	Low	transposable_element_gene	Unknown protein	None	None	26	231	0	1	0	0.471861	NA	NoPolyM	NA	NA	NA	NA	NA	NA	NA	UROBE1963355_EIv1.0_0108950	0.10055	0.21013	24
wild	UROBE1963355_EIv1.0_0108960	0	1	UROBE1963355_EIv1.0_0108960.1	Low	transposable_element_gene	Unknown protein	None	None	26	213	0	1	0	0.469484	NA	NoPolyM	NA	NA	NA	NA	NA	NA	NA	UROBE1963355_EIv1.0_0108960	0.10782	0.26335	23
wild	UROBE1963355_EIv1.0_0108970	0	1	UROBE1963355_EIv1.0_0108970.1	Low	transposable_element_gene	Unknown protein	None	None	26	291	0	1	0	0.353952	NA	NoPolyM	NA	NA	NA	NA	NA	NA	NA	UROBE1963355_EIv1.0_0108970	0.12072	0.27906	18
wild	UROBE1963355_EIv1.0_0108980	0	2	UROBE1963355_EIv1.0_0108980.1	Low	protein_coding_gene	Unknown protein	None	None	26	612	1	2	0.000241327	0.445953	-0.713854	PolyM	179.9	429.1	0.0049	4.6	0	0	0.0056	UROBE1963355_EIv1.0_0108980	0.10447	0.36132	24
wild	UROBE1963355_EIv1.0_0108990	0	2	UROBE1963355_EIv1.0_0108990.1	High	transposable_element_gene	Integrase catalytic domain-containing protein	IPR001878 (Zinc finger, CCHC-type)	GO:0000943, GO:0003676, GO:0008270, GO:0015074	26	567	0	1	0	0.525573	NA	NoPolyM	NA	NA	NA	NA	NA	NA	NA	UROBE1963355_EIv1.0_0108990	0.24292	0.47121	17
wild	UROBE1963355_EIv1.0_0109000	0	2	UROBE1963355_EIv1.0_0109000.1	High	transposable_element_gene	BZ3500_MvSof-1268-A1- protein	None	None	26	369	0	1	0	0.468835	NA	NoPolyM	NA	NA	NA	NA	NA	NA	NA	UROBE1963355_EIv1.0_0109000	0.30602	0.51484	16
wild	UROBE1963355_EIv1.0_0109010	0	2	UROBE1963355_EIv1.0_0109010.1	High	protein_coding_gene	Kinesin-like protein	IPR001752 (Kinesin motor domain), IPR027417 (P-loop containing nucleoside triphosphate hydrolase), IPR032924 (Kinesin-like protein KIF23)	GO:0000166, GO:0003774, GO:0003777, GO:0005524, GO:0005874, GO:0007018, GO:0008017	26	2310	1	2	0.000225108	0.452597	1.61005	PolyM	667.2	1639.8	0.0013	4.6	0	0	0.0015	UROBE1963355_EIv1.0_0109010	0.076004	0.21064	31
wild	UROBE1963355_EIv1.0_0109020	0	1	UROBE1963355_EIv1.0_0109020.1	High	transposable_element_gene	Integrase catalytic domain-containing protein	IPR001878 (Zinc finger, CCHC-type)	GO:0000943, GO:0003676, GO:0008270, GO:0015074	26	2181	0	1	0	0.461715	NA	NoPolyM	NA	NA	NA	NA	NA	NA	NA	UROBE1963355_EIv1.0_0109020	0.045213	0.11712	14
wild	UROBE1963355_EIv1.0_0109030	0	1	UROBE1963355_EIv1.0_0109030.1	Low	transposable_element_gene	Unknown protein	None	None	26	465	0	1	0	0.460215	NA	NoPolyM	NA	NA	NA	NA	NA	NA	NA	UROBE1963355_EIv1.0_0109030	0.15182	0.29305	17
wild	UROBE1963355_EIv1.0_0109040	0	2	UROBE1963355_EIv1.0_0109040.1	High	protein_coding_gene	RPOL4c domain-containing protein	IPR005574 (RNA polymerase II, Rpb4)	None	26	669	0	1	0	0.455904	NA	NoPolyM	NA	NA	NA	NA	NA	NA	NA	UROBE1963355_EIv1.0_0109040	0.18106	0.23722	12
wild	UROBE1963355_EIv1.0_0109050	0	8	UROBE1963355_EIv1.0_0109050.1	High	protein_coding_gene	p-loop containing nucleoside triphosphate hydrolase protein	IPR001650 (Helicase, C-terminal), IPR014001 (Helicase superfamily 1/2, ATP-binding domain), IPR027417 (P-loop containing nucleoside triphosphate hydrolase)	GO:0003677, GO:0005524, GO:0016787	26	2205	1	2	0.000200942	0.457282	1.1299	INFINITY	666.4	1535.6	0.0014	4.6	99	0.0007	0	UROBE1963355_EIv1.0_0109050	0.18615	0.23732	14
wild	UROBE1963355_EIv1.0_0109060	0	1	UROBE1963355_EIv1.0_0109060.1	High	protein_coding_gene	Unknown protein	None	None	26	375	0	1	0	0.458667	NA	NoPolyM	NA	NA	NA	NA	NA	NA	NA	UROBE1963355_EIv1.0_0109060	0.16127	0.22777	11
wild	UROBE1963355_EIv1.0_0109070	0	1	UROBE1963355_EIv1.0_0109070.1	Low	transposable_element_gene	Unknown protein	None	None	26	168	0	1	0	0.369048	NA	NoPolyM	NA	NA	NA	NA	NA	NA	NA	UROBE1963355_EIv1.0_0109070	0.12834	0.2003	23
wild	UROBE1963355_EIv1.0_0109080	0	1	UROBE1963355_EIv1.0_0109080.1	High	transposable_element_gene	Integrase catalytic domain-containing protein	IPR012337 (Ribonuclease H-like domain)	GO:0000943, GO:0003676, GO:0015074	26	277	9	6	0.00798667	0.40947	-0.199214	INFINITY	79.3267	193.673	0.0524467	4.6	6.83297	0.01008	0.0354933	UROBE1963355_EIv1.0_0109080	0.046491	0.097499	36
wild	UROBE1963355_EIv1.0_0109090	0	2	UROBE1963355_EIv1.0_0109090.1	High	transposable_element_gene	Integrase catalytic domain-containing protein	None	GO:0000943, GO:0003676, GO:0015074	26	600	1	2	0.000128205	0.491603	-1.15559	INFINITY	153.5	443.5	0.005	4.6	99	0.0023	0	UROBE1963355_EIv1.0_0109090	0.051508	0.11916	39
wild	UROBE1963355_EIv1.0_0109100	0	1	UROBE1963355_EIv1.0_0109100.1	High	protein_coding_gene	Acid trehalase	IPR005195 (Glycoside hydrolase, family 65, central catalytic), IPR008928 (Six-hairpin glycosidase-like), IPR011013 (Galactose mutarotase-like domain)	GO:0003824, GO:0005975, GO:0030246	26	3078	0	1	0	0.499675	NA	NoPolyM	NA	NA	NA	NA	NA	NA	NA	UROBE1963355_EIv1.0_0109100	0.30415	0.72857	17
wild	UROBE1963355_EIv1.0_0109110	0	1	UROBE1963355_EIv1.0_0109110.1	Low	transposable_element_gene	Integrase_H2C2 domain-containing protein	None	None	26	270	0	1	0	0.481482	NA	NoPolyM	NA	NA	NA	NA	NA	NA	NA	UROBE1963355_EIv1.0_0109110	0.010045	0.0086892	55
wild	UROBE1963355_EIv1.0_0109120	0	1	UROBE1963355_EIv1.0_0109120.1	Low	transposable_element_gene	Unknown protein	None	None	26	165	0	1	0	0.454545	NA	NoPolyM	NA	NA	NA	NA	NA	NA	NA	UROBE1963355_EIv1.0_0109120	0.0076738	0.00064245	29
wild	UROBE1963355_EIv1.0_0109130	0	1	UROBE1963355_EIv1.0_0109130.1	High	transposable_element_gene	Integrase catalytic domain-containing protein	None	GO:0000943, GO:0003676, GO:0015074	26	375	0	1	0	0.44	NA	NoPolyM	NA	NA	NA	NA	NA	NA	NA	UROBE1963355_EIv1.0_0109130	0.17204	0.40509	6
wild	UROBE1963355_EIv1.0_0109140	0	1	UROBE1963355_EIv1.0_0109140.1	High	transposable_element_gene	Integrase catalytic domain-containing protein	IPR012337 (Ribonuclease H-like domain)	GO:0000943, GO:0003676, GO:0015074	26	606	0	1	0	0.486799	NA	NoPolyM	NA	NA	NA	NA	NA	NA	NA	UROBE1963355_EIv1.0_0109140	0.16163	0.45878	9
wild	UROBE1963355_EIv1.0_0109150	0	1	UROBE1963355_EIv1.0_0109150.1	High	transposable_element_gene	Integrase catalytic domain-containing protein	None	GO:0000943, GO:0003676, GO:0015074	26	945	2	3	0.000442816	0.451933	-0.431763	INFINITY	273.2	668.8	0.00426667	4.6	99	0.002	0	UROBE1963355_EIv1.0_0109150	0.16171	0.45838	9
wild	UROBE1963355_EIv1.0_0109160	0	1	UROBE1963355_EIv1.0_0109160.1	Low	transposable_element_gene	Integrase catalytic domain-containing protein	IPR012337 (Ribonuclease H-like domain)	GO:0000943, GO:0003676, GO:0015074	26	477	0	1	0	0.486373	NA	NoPolyM	NA	NA	NA	NA	NA	NA	NA	UROBE1963355_EIv1.0_0109160	0.13914	0.52321	11
wild	UROBE1963355_EIv1.0_0109170	0	2	UROBE1963355_EIv1.0_0109170.1	High	protein_coding_gene	Unplaced genomic scaffold scaffold_50, whole genome shotgun sequence	None	None	26	2307	0	1	0	0.529692	NA	NoPolyM	NA	NA	NA	NA	NA	NA	NA	UROBE1963355_EIv1.0_0109170	0.029181	0.11142	8
wild	UROBE1963355_EIv1.0_0109180	0	6	UROBE1963355_EIv1.0_0109180.1	High	protein_coding_gene	Endo-1,3-beta-glucanase	IPR005200 (Endo-1,3(4)-beta-glucanase)	GO:0052861	26	2340	2	3	0.000255095	0.466437	0.297539	INFINITY	699.833	1637.17	0.00173333	4.6	99	0.0008	0	UROBE1963355_EIv1.0_0109180	0.2156	0.54732	30
wild	UROBE1963355_EIv1.0_0109190	0	5	UROBE1963355_EIv1.0_0109190.1	High	protein_coding_gene	Conidiation-specific protein 6	IPR018824 (Conidiation-specific protein 6)	None	26	249	1	2	0.000308928	0.518227	-1.15559	INFINITY	70.6	175.4	0.0122	4.6	99	0.0057	0	UROBE1963355_EIv1.0_0109190	0.099041	0.26615	37
wild	UROBE1963355_EIv1.0_0109200	0	1	UROBE1963355_EIv1.0_0109200.1	High	transposable_element_gene	Reverse transcriptase domain-containing protein	IPR000477 (Reverse transcriptase domain)	None	26	1158	0	1	0	0.48791	NA	NoPolyM	NA	NA	NA	NA	NA	NA	NA	UROBE1963355_EIv1.0_0109200	0.0094059	0.033955	69
wild	UROBE1963355_EIv1.0_0109210	0	1	UROBE1963355_EIv1.0_0109210.1	Low	transposable_element_gene	Unknown protein	None	None	26	201	0	1	0	0.393035	NA	NoPolyM	NA	NA	NA	NA	NA	NA	NA	UROBE1963355_EIv1.0_0109210	0.02436	0.068736	37
wild	UROBE1963355_EIv1.0_0109220	0	1	UROBE1963355_EIv1.0_0109220.1	High	protein_coding_gene	TAFII28 domain-containing protein	IPR006809 (TAFII28-like protein)	GO:0005634, GO:0006367, GO:0046982	26	375	0	1	0	0.426667	NA	NoPolyM	NA	NA	NA	NA	NA	NA	NA	UROBE1963355_EIv1.0_0109220	0.093107	0.28076	5
wild	UROBE1963355_EIv1.0_0109230	0	1	UROBE1963355_EIv1.0_0109230.1	Low	predicted_gene	Unknown protein	None	None	26	229	0	1	0	0.401747	NA	NoPolyM	NA	NA	NA	NA	NA	NA	NA	UROBE1963355_EIv1.0_0109230	0.027682	0.023984	14
wild	UROBE1963355_EIv1.0_0109240	0	2	UROBE1963355_EIv1.0_0109240.1	High	protein_coding_gene	Cytosolic Fe-S cluster assembly factor nar1	IPR009016 (Iron hydrogenase)	None	26	1707	0	1	0	0.53017	NA	NoPolyM	NA	NA	NA	NA	NA	NA	NA	UROBE1963355_EIv1.0_0109240	0.022329	0.022521	17
wild	UROBE1963355_EIv1.0_0109250	0	1	UROBE1963355_EIv1.0_0109250.1	High	protein_coding_gene	Lon N-terminal domain-containing protein	IPR003111 (ATP-dependent protease La (LON), substrate-binding domain), IPR015947 (PUA-like domain)	GO:0016020, GO:0016021	26	762	0	1	0	0.535433	NA	NoPolyM	NA	NA	NA	NA	NA	NA	NA	UROBE1963355_EIv1.0_0109250	0.0033162	-0.004962	6
wild	UROBE1963355_EIv1.0_0109260	0	4	UROBE1963355_EIv1.0_0109260.1	High	transposable_element_gene	Leucine-zipper-like transcriptional regulator 1	None	None	26	834	0	1	0	0.539568	NA	NoPolyM	NA	NA	NA	NA	NA	NA	NA	UROBE1963355_EIv1.0_0109260	0.30421	0.60579	2
wild	UROBE1963355_EIv1.0_0109270	0	1	UROBE1963355_EIv1.0_0109270.1	High	transposable_element_gene	Integrase catalytic domain-containing protein	None	GO:0003676, GO:0015074	26	243	0	1	0	0.316872	NA	NoPolyM	NA	NA	NA	NA	NA	NA	NA	UROBE1963355_EIv1.0_0109270	0.10143	0.33085	9
wild	UROBE1963355_EIv1.0_0109280	0	1	UROBE1963355_EIv1.0_0109280.1	High	protein_coding_gene	Sister chromatid cohesion protein DCC1	IPR019128 (Sister chromatid cohesion protein Dcc1)	GO:0007064, GO:0031390	26	1350	0	1	0	0.44963	NA	NoPolyM	NA	NA	NA	NA	NA	NA	NA	UROBE1963355_EIv1.0_0109280	0.094561	0.32613	10
wild	UROBE1963355_EIv1.0_0109290	0	2	UROBE1963355_EIv1.0_0109290.1	High	protein_coding_gene	Unknown protein	None	None	26	2601	1	2	2.95744e-05	0.510588	-1.15559	PolyM	851.9	1746.1	0.0012	4.6	0	0	0.0012	UROBE1963355_EIv1.0_0109290	0.03345	0.037539	57
wild	UROBE1963355_EIv1.0_0109300	0	3	UROBE1963355_EIv1.0_0109300.1	High	transposable_element_gene	Integrase catalytic domain-containing protein	IPR012337 (Ribonuclease H-like domain)	GO:0000943, GO:0003676, GO:0015074	26	1074	0	1	0	0.476722	NA	NoPolyM	NA	NA	NA	NA	NA	NA	NA	UROBE1963355_EIv1.0_0109300	0.18032	0.38436	24
wild	UROBE1963355_EIv1.0_0109310	1	1	UROBE1963355_EIv1.0_0109310.1	High	transposable_element_gene	DDE Tnp4 domain-containing protein	IPR027806 (Harbinger transposase-derived nuclease domain)	None	26	306	0	1	0	0.46732	NA	NoPolyM	NA	NA	NA	NA	NA	NA	NA	UROBE1963355_EIv1.0_0109310	0.099279	0.17714	9
wild	UROBE1963355_EIv1.0_0109320	0	1	UROBE1963355_EIv1.0_0109320.1	High	transposable_element_gene	Integrase catalytic domain-containing protein	None	GO:0003676, GO:0008270, GO:0015074	26	309	0	1	0	0.491909	NA	NoPolyM	NA	NA	NA	NA	NA	NA	NA	UROBE1963355_EIv1.0_0109320	0.15597	0.20453	39
wild	UROBE1963355_EIv1.0_0109330	0	1	UROBE1963355_EIv1.0_0109330.1	Low	transposable_element_gene	Unknown protein	None	None	26	201	0	1	0	0.427861	NA	NoPolyM	NA	NA	NA	NA	NA	NA	NA	UROBE1963355_EIv1.0_0109330	0.18546	0.26624	25
wild	UROBE1963355_EIv1.0_0109340	0	1	UROBE1963355_EIv1.0_0109340.1	High	transposable_element_gene	Integrase catalytic domain-containing protein	IPR001878 (Zinc finger, CCHC-type)	GO:0000943, GO:0003676, GO:0008270, GO:0015074	26	504	0	1	0	0.547619	NA	NoPolyM	NA	NA	NA	NA	NA	NA	NA	UROBE1963355_EIv1.0_0109340	0.13684	0.15989	39
wild	UROBE1963355_EIv1.0_0109350	0	1	UROBE1963355_EIv1.0_0109350.1	High	transposable_element_gene	CCHC-type domain-containing protein	None	None	26	1125	0	1	0	0.439111	NA	NoPolyM	NA	NA	NA	NA	NA	NA	NA	UROBE1963355_EIv1.0_0109350	0.035746	0.065345	17
wild	UROBE1963355_EIv1.0_0109360	0	1	UROBE1963355_EIv1.0_0109360.1	Low	transposable_element_gene	Integrase catalytic domain-containing protein	IPR025724 (GAG-pre-integrase domain)	GO:0003676, GO:0008270, GO:0015074	26	543	0	1	0	0.453039	NA	NoPolyM	NA	NA	NA	NA	NA	NA	NA	UROBE1963355_EIv1.0_0109360	0.03775	0.073938	12
wild	UROBE1963355_EIv1.0_0109370	0	1	UROBE1963355_EIv1.0_0109370.1	Low	protein_coding_gene	Unknown protein	None	None	26	321	0	1	0	0.588785	NA	NoPolyM	NA	NA	NA	NA	NA	NA	NA	UROBE1963355_EIv1.0_0109370	0.01998	0.10732	4
wild	UROBE1963355_EIv1.0_0109380	0	1	UROBE1963355_EIv1.0_0109380.1	High	protein_coding_gene	J domain-containing protein	IPR001623 (DnaJ domain)	None	26	1596	0	1	0	0.550125	NA	NoPolyM	NA	NA	NA	NA	NA	NA	NA	UROBE1963355_EIv1.0_0109380	-0.029676	-0.030924	2
wild	UROBE1963355_EIv1.0_0109390	0	1	UROBE1963355_EIv1.0_0109390.1	High	protein_coding_gene	Glyco_18 domain-containing protein	IPR017853 (Glycoside hydrolase superfamily), IPR029070 (Chitinase insertion domain)	GO:0005975, GO:0008061, GO:0016020, GO:0016021	26	1359	0	1	0	0.498896	NA	NoPolyM	NA	NA	NA	NA	NA	NA	NA	UROBE1963355_EIv1.0_0109390	0.038971	0.088719	6
wild	UROBE1963355_EIv1.0_0109400	0	1	UROBE1963355_EIv1.0_0109400.1	High	protein_coding_gene	Unknown protein	None	None	26	963	0	1	0	0.521288	NA	NoPolyM	NA	NA	NA	NA	NA	NA	NA	UROBE1963355_EIv1.0_0109400	0.029435	0.054532	21
wild	UROBE1963355_EIv1.0_0109410	0	1	UROBE1963355_EIv1.0_0109410.1	High	transposable_element_gene	Integrase catalytic domain-containing protein	None	GO:0000943, GO:0003676, GO:0015074	26	834	1	2	0.000177089	0.543258	-0.713854	PolyM	228.7	602.3	0.0036	4.6	0	0	0.0044	UROBE1963355_EIv1.0_0109410	0.046911	0.043578	36
wild	UROBE1963355_EIv1.0_0109420	0	1	UROBE1963355_EIv1.0_0109420.1	High	transposable_element_gene	Reverse transcriptase Ty1/copia-type domain-containing protein	IPR013103 (Reverse transcriptase, RNA-dependent DNA polymerase)	GO:0000943	26	1191	2	3	0.000248014	0.501259	-0.93473	INFINITY	326.433	861.567	0.00336667	4.6	99	0.00156667	0	UROBE1963355_EIv1.0_0109420	0.046411	0.043878	39
wild	UROBE1963355_EIv1.0_0109430	0	2	UROBE1963355_EIv1.0_0109430.1	High	transposable_element_gene	Integrase catalytic domain-containing protein	IPR013103 (Reverse transcriptase, RNA-dependent DNA polymerase)	GO:0000943, GO:0003676, GO:0015074	26	628	0	1	0	0.359873	NA	NoPolyM	NA	NA	NA	NA	NA	NA	NA	UROBE1963355_EIv1.0_0109430	0.024572	0.026353	61
wild	UROBE1963355_EIv1.0_0109440	0	1	UROBE1963355_EIv1.0_0109440.1	High	transposable_element_gene	Integrase catalytic domain-containing protein	None	GO:0000943, GO:0003676, GO:0015074	26	327	0	1	0	0.428135	NA	NoPolyM	NA	NA	NA	NA	NA	NA	NA	UROBE1963355_EIv1.0_0109440	0.033061	0.025868	87
wild	UROBE1963355_EIv1.0_0109450	0	3	UROBE1963355_EIv1.0_0109450.1	High	protein_coding_gene	Unknown protein	None	None	26	936	0	1	0	0.559829	NA	NoPolyM	NA	NA	NA	NA	NA	NA	NA	UROBE1963355_EIv1.0_0109450	0.05248	0.059628	37
wild	UROBE1963355_EIv1.0_0109460	0	2	UROBE1963355_EIv1.0_0109460.1	Low	predicted_gene	Unknown protein	None	None	26	219	0	1	0	0.511416	NA	NoPolyM	NA	NA	NA	NA	NA	NA	NA	UROBE1963355_EIv1.0_0109460	0.053787	0.056697	29
wild	UROBE1963355_EIv1.0_0109470	0	1	UROBE1963355_EIv1.0_0109470.1	Low	transposable_element_gene	Unknown protein	None	None	26	198	0	1	0	0.550505	NA	NoPolyM	NA	NA	NA	NA	NA	NA	NA	UROBE1963355_EIv1.0_0109470	0.042614	0.047406	26
wild	UROBE1963355_EIv1.0_0109480	0	2	UROBE1963355_EIv1.0_0109480.1	High	protein_coding_gene	37S ribosomal protein S23 mitochondrial	IPR019368 (Ribosomal protein S23/S29, mitochondrial), IPR027417 (P-loop containing nucleoside triphosphate hydrolase)	None	26	1338	3	4	0.000682994	0.497614	0.39852	INFINITY	392.817	942.183	0.00336667	4.6	49.639	0.00108333	0.00125	UROBE1963355_EIv1.0_0109480	0.13739	0.18726	23
wild	UROBE1963355_EIv1.0_0109490	0	1	UROBE1963355_EIv1.0_0109490.1	High	transposable_element_gene	Reverse transcriptase domain-containing protein	IPR000477 (Reverse transcriptase domain)	None	26	1329	1	2	0.000203739	0.494472	0.054378	INFINITY	392.6	933.4	0.0023	4.6	99	0.0011	0	UROBE1963355_EIv1.0_0109490	0.10601	0.16341	22
wild	UROBE1963355_EIv1.0_0109500	0	1	UROBE1963355_EIv1.0_0109500.1	Low	transposable_element_gene	RNase H domain-containing protein	None	GO:0003676, GO:0004523, GO:0090502	26	543	0	1	0	0.600368	NA	NoPolyM	NA	NA	NA	NA	NA	NA	NA	UROBE1963355_EIv1.0_0109500	0.12171	0.17491	22
wild	UROBE1963355_EIv1.0_0109510	0	1	UROBE1963355_EIv1.0_0109510.1	Low	predicted_gene	Unknown protein	None	None	26	276	0	1	0	0.550725	NA	NoPolyM	NA	NA	NA	NA	NA	NA	NA	UROBE1963355_EIv1.0_0109510	0.11755	0.17411	21
wild	UROBE1963355_EIv1.0_0109520	0	1	UROBE1963355_EIv1.0_0109520.1	Low	protein_coding_gene	Unknown protein	None	None	26	399	0	1	0	0.451128	NA	NoPolyM	NA	NA	NA	NA	NA	NA	NA	UROBE1963355_EIv1.0_0109520	0.024	0.026469	62
wild	UROBE1963355_EIv1.0_0109530	0	4	UROBE1963355_EIv1.0_0109530.1	High	protein_coding_gene	ATP-dependent DNA helicase	IPR003840 (DNA helicase), IPR010285 (DNA helicase Pif1-like), IPR027417 (P-loop containing nucleoside triphosphate hydrolase)	GO:0000166, GO:0000723, GO:0003678, GO:0004386, GO:0005524, GO:0006281, GO:0006310, GO:0006974, GO:0016787, GO:0032508	26	3363	1	2	4.39168e-05	0.453739	-0.713854	INFINITY	952.5	2407.5	0.0009	4.6	99	0.0004	0	UROBE1963355_EIv1.0_0109530	0.020872	0.025347	63
wild	UROBE1963355_EIv1.0_0109540	0	1	UROBE1963355_EIv1.0_0109540.1	High	transposable_element_gene	Retrotrans_gag domain-containing protein	IPR005162 (Retrotransposon gag domain), IPR032567 (LDOC1-related)	None	26	783	0	1	0	0.521073	NA	NoPolyM	NA	NA	NA	NA	NA	NA	NA	UROBE1963355_EIv1.0_0109540	0.028223	0.032506	31
wild	UROBE1963355_EIv1.0_0109550	0	1	UROBE1963355_EIv1.0_0109550.1	Low	transposable_element_gene	Integrase catalytic domain-containing protein	None	GO:0000943, GO:0003676, GO:0015074	26	531	0	1	0	0.500942	NA	NoPolyM	NA	NA	NA	NA	NA	NA	NA	UROBE1963355_EIv1.0_0109550	0.072937	0.14723	30
wild	UROBE1963355_EIv1.0_0109560	0	1	UROBE1963355_EIv1.0_0109560.1	Low	transposable_element_gene	Unknown protein	None	None	26	198	0	1	0	0.535354	NA	NoPolyM	NA	NA	NA	NA	NA	NA	NA	UROBE1963355_EIv1.0_0109560	0.13941	0.64462	7
wild	UROBE1963355_EIv1.0_0109570	0	3	UROBE1963355_EIv1.0_0109570.1	High	protein_coding_gene	PLC-like phosphodiesterase	IPR017946 (PLC-like phosphodiesterase, TIM beta/alpha-barrel domain)	GO:0006629, GO:0008081	26	2271	0	1	0	0.490092	NA	NoPolyM	NA	NA	NA	NA	NA	NA	NA	UROBE1963355_EIv1.0_0109570	0.17188	0.55403	14
wild	UROBE1963355_EIv1.0_0109580	0	1	UROBE1963355_EIv1.0_0109580.1	Low	transposable_element_gene	DUF4939 domain-containing protein	None	None	26	693	20	11	0.00949717	0.581474	0.916906	INFINITY	192.349	497.651	0.04536	3.1157	11.9133	0.01596	0.0129255	UROBE1963355_EIv1.0_0109580	0.097608	0.21972	42
wild	UROBE1963355_EIv1.0_0109590	0	1	UROBE1963355_EIv1.0_0109590.1	High	protein_coding_gene	Unknown protein	None	None	26	2130	0	1	0	0.523944	NA	NoPolyM	NA	NA	NA	NA	NA	NA	NA	UROBE1963355_EIv1.0_0109590	0.17368	0.39518	9
wild	UROBE1963355_EIv1.0_0109600	0	1	UROBE1963355_EIv1.0_0109600.1	High	transposable_element_gene	Integrase catalytic domain-containing protein	None	None	26	1089	0	1	0	0.534435	NA	NoPolyM	NA	NA	NA	NA	NA	NA	NA	UROBE1963355_EIv1.0_0109600	0.11887	0.22811	38
wild	UROBE1963355_EIv1.0_0109610	0	1	UROBE1963355_EIv1.0_0109610.1	High	transposable_element_gene	Reverse transcriptase domain-containing protein	None	None	26	312	0	1	0	0.503205	NA	NoPolyM	NA	NA	NA	NA	NA	NA	NA	UROBE1963355_EIv1.0_0109610	0.18711	0.38188	14
wild	UROBE1963355_EIv1.0_0109620	0	1	UROBE1963355_EIv1.0_0109620.1	High	transposable_element_gene	Integrase catalytic domain-containing protein	None	GO:0000943, GO:0003676, GO:0015074	26	549	0	1	0	0.468124	NA	NoPolyM	NA	NA	NA	NA	NA	NA	NA	UROBE1963355_EIv1.0_0109620	0.094031	0.22375	17
wild	UROBE1963355_EIv1.0_0109630	0	2	UROBE1963355_EIv1.0_0109630.1	High	transposable_element_gene	DDE Tnp4 domain-containing protein	None	None	26	468	0	1	0	0.504274	NA	NoPolyM	NA	NA	NA	NA	NA	NA	NA	UROBE1963355_EIv1.0_0109630	0.0033927	0.0014946	4
wild	UROBE1963355_EIv1.0_0109640	0	1	UROBE1963355_EIv1.0_0109640.1	High	transposable_element_gene	Integrase catalytic domain-containing protein	IPR025314 (Domain of unknown function DUF4219)	None	26	1140	0	1	0	0.417544	NA	NoPolyM	NA	NA	NA	NA	NA	NA	NA	UROBE1963355_EIv1.0_0109640	0.069688	0.11739	23
wild	UROBE1963355_EIv1.0_0109650	0	2	UROBE1963355_EIv1.0_0109650.1	High	protein_coding_gene	Conidiophore development protein HymA	IPR013878 (Mo25-like)	None	26	1116	1	2	6.89275e-05	0.399676	-1.15559	PolyM	329.4	783.6	0.0027	4.6	0	0	0.003	UROBE1963355_EIv1.0_0109650	0.13175	0.36916	17
wild	UROBE1963355_EIv1.0_0109660	0	1	UROBE1963355_EIv1.0_0109660.1	Low	protein_coding_gene	Unknown protein	None	None	26	501	0	1	0	0.570858	NA	NoPolyM	NA	NA	NA	NA	NA	NA	NA	UROBE1963355_EIv1.0_0109660	0.06483	0.28501	27
wild	UROBE1963355_EIv1.0_0109670	0	2	UROBE1963355_EIv1.0_0109670.1	High	protein_coding_gene	Unplaced genomic scaffold K443scaffold_135, whole genome shotgun sequence	None	GO:0016020, GO:0016021	26	843	0	1	0	0.485172	NA	NoPolyM	NA	NA	NA	NA	NA	NA	NA	UROBE1963355_EIv1.0_0109670	0.084766	0.4009	29
wild	UROBE1963355_EIv1.0_0109680	0	1	UROBE1963355_EIv1.0_0109680.1	High	protein_coding_gene	Unknown protein	None	None	26	891	0	1	0	0.451178	NA	NoPolyM	NA	NA	NA	NA	NA	NA	NA	UROBE1963355_EIv1.0_0109680	0.074118	0.11397	9
wild	UROBE1963355_EIv1.0_0109690	0	1	UROBE1963355_EIv1.0_0109690.1	Low	predicted_gene	Unknown protein	None	None	26	225	0	1	0	0.413333	NA	NoPolyM	NA	NA	NA	NA	NA	NA	NA	UROBE1963355_EIv1.0_0109690	0.16711	0.23144	10
wild	UROBE1963355_EIv1.0_0109700	0	1	UROBE1963355_EIv1.0_0109700.1	High	transposable_element_gene	Integrase catalytic domain-containing protein	None	GO:0000943, GO:0003676, GO:0015074	26	393	1	2	0.000375807	0.434919	-0.713854	INFINITY	114.2	275.8	0.0077	4.6	99	0.0036	0	UROBE1963355_EIv1.0_0109700	0.08655	0.13673	30
wild	UROBE1963355_EIv1.0_0109710	0	1	UROBE1963355_EIv1.0_0109710.1	Low	transposable_element_gene	Unknown protein	None	None	26	357	0	1	0	0.417367	NA	NoPolyM	NA	NA	NA	NA	NA	NA	NA	UROBE1963355_EIv1.0_0109710	0.053745	0.082481	22
wild	UROBE1963355_EIv1.0_0109720	0	1	UROBE1963355_EIv1.0_0109720.1	Low	predicted_gene	Unknown protein	None	None	26	246	0	1	0	0.47561	NA	NoPolyM	NA	NA	NA	NA	NA	NA	NA	UROBE1963355_EIv1.0_0109720	0.040152	0.040429	85
wild	UROBE1963355_EIv1.0_0109730	0	1	UROBE1963355_EIv1.0_0109730.1	High	protein_coding_gene	Histone H3	IPR000164 (Histone H3/CENP-A), IPR009072 (Histone-fold)	None	26	516	39	8	0.0364341	0.560078	3.16826	PolyM	147.3	365.7	0.125443	4.0525	0.0286357	0.00303929	0.13765	UROBE1963355_EIv1.0_0109730	0.047203	0.045935	66
wild	UROBE1963355_EIv1.0_0109740	0	1	UROBE1963355_EIv1.0_0109740.1	High	transposable_element_gene	Integrase catalytic domain-containing protein	None	GO:0000943, GO:0003676, GO:0015074	26	609	0	1	0	0.422003	NA	NoPolyM	NA	NA	NA	NA	NA	NA	NA	UROBE1963355_EIv1.0_0109740	0.2089	0.69291	13
wild	UROBE1963355_EIv1.0_0109750	1	1	UROBE1963355_EIv1.0_0109750.1	High	transposable_element_gene	Integrase catalytic domain-containing protein	IPR012337 (Ribonuclease H-like domain)	GO:0000943, GO:0003676, GO:0015074	26	537	1	2	0.000275032	0.446927	-0.713854	INFINITY	156.3	377.7	0.0056	4.6	99	0.0027	0	UROBE1963355_EIv1.0_0109750	0.16079	0.60551	11
wild	UROBE1963355_EIv1.0_0109760	0	1	UROBE1963355_EIv1.0_0109760.1	Low	transposable_element_gene	Unknown protein	None	None	26	306	1	2	0.00105581	0.494092	0.380877	PolyM	105.7	197.3	0.01	4.6	0	0	0.0095	UROBE1963355_EIv1.0_0109760	0.10226	0.18158	45
wild	UROBE1963355_EIv1.0_0109770	0	1	UROBE1963355_EIv1.0_0109770.1	High	transposable_element_gene	Integrase catalytic domain-containing protein	None	GO:0000943, GO:0003676, GO:0015074	26	663	0	1	0	0.533937	NA	NoPolyM	NA	NA	NA	NA	NA	NA	NA	UROBE1963355_EIv1.0_0109770	0.061063	0.21203	28
wild	UROBE1963355_EIv1.0_0109780	0	1	UROBE1963355_EIv1.0_0109780.1	High	protein_coding_gene	RING-type domain-containing protein	IPR013083 (Zinc finger, RING/FYVE/PHD-type)	GO:0008270	26	342	0	1	0	0.476608	NA	NoPolyM	NA	NA	NA	NA	NA	NA	NA	UROBE1963355_EIv1.0_0109780	0.066069	0.094672	24
wild	UROBE1963355_EIv1.0_0109790	0	1	UROBE1963355_EIv1.0_0109790.1	High	transposable_element_gene	Integrase catalytic domain-containing protein	IPR001878 (Zinc finger, CCHC-type)	GO:0003676, GO:0008270, GO:0015074	26	1089	0	1	0	0.485767	NA	NoPolyM	NA	NA	NA	NA	NA	NA	NA	UROBE1963355_EIv1.0_0109790	0.068509	0.1234	26
wild	UROBE1963355_EIv1.0_0109800	0	3	UROBE1963355_EIv1.0_0109800.1	High	protein_coding_gene	Aldo_ket_red domain-containing protein	IPR020471 (Aldo/keto reductase), IPR023210 (NADP-dependent oxidoreductase domain)	GO:0016491, GO:0055114	26	1011	0	1	0	0.462908	NA	NoPolyM	NA	NA	NA	NA	NA	NA	NA	UROBE1963355_EIv1.0_0109800	0.022295	0.034173	12
wild	UROBE1963355_EIv1.0_0109810	0	3	UROBE1963355_EIv1.0_0109810.1	High	protein_coding_gene	Transmembrane adaptor Erv26-domain-containing protein	IPR007277 (Transmembrane adaptor Erv26)	GO:0016020, GO:0016021	26	933	1	2	8.2447e-05	0.562742	-1.15559	INFINITY	246.1	683.9	0.0032	4.6	99	0.0015	0	UROBE1963355_EIv1.0_0109810	0.12319	0.31041	16
wild	UROBE1963355_EIv1.0_0109820	0	2	UROBE1963355_EIv1.0_0109820.1	High	transposable_element_gene	Leucine-zipper-like transcriptional regulator 1	None	None	26	1164	2	3	0.000510177	0.511135	0.284965	INFINITY	325.067	835.933	0.00346667	4.6	33.1296	0.0008	0.00206667	UROBE1963355_EIv1.0_0109820	0.1373	0.25395	23
wild	UROBE1963355_EIv1.0_0109830	0	1	UROBE1963355_EIv1.0_0109830.1	High	transposable_element_gene	Unknown protein	None	None	26	1686	1	2	0.000308422	0.483689	1.61005	INFINITY	513.2	1169.8	0.0018	4.6	99	0.0009	0	UROBE1963355_EIv1.0_0109830	0.18589	0.41738	20
wild	UROBE1963355_EIv1.0_0109840	0	1	UROBE1963355_EIv1.0_0109840.1	High	transposable_element_gene	Unknown protein	None	None	26	312	1	2	0.000246548	0.46462	-1.15559	INFINITY	92	217	0.0097	4.6	99	0.0046	0	UROBE1963355_EIv1.0_0109840	0.14797	0.37999	18
wild	UROBE1963355_EIv1.0_0109850	0	1	UROBE1963355_EIv1.0_0109850.1	High	transposable_element_gene	Unknown protein	None	None	26	1707	1	2	0.000304628	0.497071	1.61005	INFINITY	506	1198	0.0018	4.6	99	0.0008	0	UROBE1963355_EIv1.0_0109850	0.16309	0.38615	17
wild	UROBE1963355_EIv1.0_0109860	0	1	UROBE1963355_EIv1.0_0109860.1	High	transposable_element_gene	Unplaced genomic scaffold SPHSTscaffold_236, whole genome shotgun sequence	None	None	26	753	1	2	0.000102155	0.476709	-1.15559	INFINITY	222.7	527.3	0.004	4.6	99	0.0019	0	UROBE1963355_EIv1.0_0109860	0.15638	0.40232	14
wild	UROBE1963355_EIv1.0_0109870	0	1	UROBE1963355_EIv1.0_0109870.1	High	transposable_element_gene	Integrase catalytic domain-containing protein	None	GO:0000943, GO:0003676, GO:0015074	26	624	0	1	0	0.4375	NA	NoPolyM	NA	NA	NA	NA	NA	NA	NA	UROBE1963355_EIv1.0_0109870	0.34956	0.53222	22
wild	UROBE1963355_EIv1.0_0109880	0	2	UROBE1963355_EIv1.0_0109880.1	High	transposable_element_gene	Integrase catalytic domain-containing protein	IPR012337 (Ribonuclease H-like domain)	GO:0000943, GO:0003676, GO:0015074	26	1038	0	1	0	0.413295	NA	NoPolyM	NA	NA	NA	NA	NA	NA	NA	UROBE1963355_EIv1.0_0109880	0.3077	0.53684	34
wild	UROBE1963355_EIv1.0_0109890	0	1	UROBE1963355_EIv1.0_0109890.1	Low	transposable_element_gene	Unknown protein	None	None	26	201	0	1	0	0.40796	NA	NoPolyM	NA	NA	NA	NA	NA	NA	NA	UROBE1963355_EIv1.0_0109890	0.36942	0.57516	34
wild	UROBE1963355_EIv1.0_0109900	0	1	UROBE1963355_EIv1.0_0109900.1	High	transposable_element_gene	Retrotrans_gag domain-containing protein	None	None	26	1356	1	2	0.000108918	0.511856	-0.713854	PolyM	413.1	939.9	0.0022	4.6	0	0	0.0024	UROBE1963355_EIv1.0_0109900	0.011981	0.01033	41
wild	UROBE1963355_EIv1.0_0109910	0	1	UROBE1963355_EIv1.0_0109910.1	High	transposable_element_gene	Retrotransposable element Tf2 155 kDa protein type 1	None	GO:0003676, GO:0005634, GO:0015074	26	913	1	2	8.42531e-05	0.499495	-1.15559	INFINITY	272.8	636.2	0.0033	4.6	99	0.0016	0	UROBE1963355_EIv1.0_0109910	0.012647	0.010666	42
wild	UROBE1963355_EIv1.0_0109920	0	1	UROBE1963355_EIv1.0_0109920.1	High	transposable_element_gene	Chromo domain-containing protein	None	GO:0003676, GO:0005634	26	438	2	3	0.000660344	0.502283	-0.959878	INFINITY	133.4	301.6	0.00923333	4.6	33.1467	0.0022	0.00503333	UROBE1963355_EIv1.0_0109920	0.012647	0.010666	42
wild	UROBE1963355_EIv1.0_0109930	0	2	UROBE1963355_EIv1.0_0109930.1	High	protein_coding_gene	Leucyl-tRNA synthetase	IPR004493 (Leucyl-tRNA synthetase, class Ia, archaeal/eukaryotic cytosolic), IPR009080 (Aminoacyl-tRNA synthetase, class Ia, anticodon-binding)	GO:0000166, GO:0002161, GO:0004812, GO:0004823, GO:0005524, GO:0005737, GO:0006412, GO:0006418, GO:0006429, GO:0016874, GO:0106074	26	3408	0	1	0	0.506162	NA	NoPolyM	NA	NA	NA	NA	NA	NA	NA	UROBE1963355_EIv1.0_0109930	0.11238	0.31457	16
wild	UROBE1963355_EIv1.0_0109940	0	1	UROBE1963355_EIv1.0_0109940.1	High	transposable_element_gene	Integrase catalytic domain-containing protein	None	GO:0000943, GO:0003676, GO:0015074	26	537	0	1	0	0.506518	NA	NoPolyM	NA	NA	NA	NA	NA	NA	NA	UROBE1963355_EIv1.0_0109940	0.11867	0.44943	9
wild	UROBE1963355_EIv1.0_0109950	0	2	UROBE1963355_EIv1.0_0109950.1	High	transposable_element_gene	Integrase catalytic domain-containing protein	None	GO:0000943, GO:0003676, GO:0015074	26	285	0	1	0	0.547368	NA	NoPolyM	NA	NA	NA	NA	NA	NA	NA	UROBE1963355_EIv1.0_0109950	0.12272	0.4637	8
wild	UROBE1963355_EIv1.0_0109960	0	1	UROBE1963355_EIv1.0_0109960.1	High	transposable_element_gene	Integrase catalytic domain-containing protein	None	GO:0000943, GO:0003676, GO:0015074	26	699	0	1	0	0.484978	NA	NoPolyM	NA	NA	NA	NA	NA	NA	NA	UROBE1963355_EIv1.0_0109960	0.12272	0.4637	8
wild	UROBE1963355_EIv1.0_0109970	0	1	UROBE1963355_EIv1.0_0109970.1	High	transposable_element_gene	Integrase catalytic domain-containing protein	None	GO:0000943, GO:0003676, GO:0015074	26	579	0	1	0	0.481865	NA	NoPolyM	NA	NA	NA	NA	NA	NA	NA	UROBE1963355_EIv1.0_0109970	0.16891	0.51331	5
wild	UROBE1963355_EIv1.0_0109980	0	1	UROBE1963355_EIv1.0_0109980.1	High	protein_coding_gene	Phenol 2-monooxygenase	IPR002938 (FAD-binding domain), IPR012336 (Thioredoxin-like fold), IPR023753 (FAD/NAD(P)-binding domain)	GO:0004497, GO:0055114, GO:0071949	26	1983	0	1	0	0.497226	NA	NoPolyM	NA	NA	NA	NA	NA	NA	NA	UROBE1963355_EIv1.0_0109980	0.10303	0.18694	19
wild	UROBE1963355_EIv1.0_0109990	0	2	UROBE1963355_EIv1.0_0109990.1	High	protein_coding_gene	Cactin	IPR018816 (Cactin, central domain), IPR019134 (Cactin, C-terminal)	None	26	2133	2	3	0.000251001	0.500559	0.046055	INFINITY	647.833	1482.17	0.00186667	4.6	33.1456	0.000466667	0.001	UROBE1963355_EIv1.0_0109990	0.085593	0.11024	7
wild	UROBE1963355_EIv1.0_0110000	0	2	UROBE1963355_EIv1.0_0110000.1	High	protein_coding_gene	Peptidase C50 domain-containing protein	IPR005314 (Peptidase C50, separase), IPR011990 (Tetratricopeptide-like helical domain), IPR030397 (SEPARIN core domain)	GO:0005634, GO:0006508, GO:0008233	26	6813	0	1	0	0.472479	NA	NoPolyM	NA	NA	NA	NA	NA	NA	NA	UROBE1963355_EIv1.0_0110000	0.095293	0.1127	8
wild	UROBE1963355_EIv1.0_0110010	0	2	UROBE1963355_EIv1.0_0110010.1	High	protein_coding_gene	WD_REPEATS_REGION domain-containing protein	IPR004083 (Regulatory associated protein of TOR), IPR029347 (Raptor, N-terminal CASPase-like domain)	GO:0031929, GO:0031931	26	6117	1	2	3.47078e-05	0.468185	-0.310532	INFINITY	1821.2	4292.8	0.0005	4.6	99	0.0002	0	UROBE1963355_EIv1.0_0110010	0.08832	0.1518	13
wild	UROBE1963355_EIv1.0_0110020	0	4	UROBE1963355_EIv1.0_0110020.1	High	protein_coding_gene	Tr-type G domain-containing protein	IPR009000 (Translation protein, beta-barrel domain), IPR009001 (Translation elongation factor EF1A/initiation factor IF2gamma, C-terminal), IPR027417 (P-loop containing nucleoside triphosphate hydrolase)	GO:0003924, GO:0005525	26	2001	1	2	0.000184523	0.461884	0.668964	PolyM	601.1	1396.9	0.0015	4.6	0	0	0.0017	UROBE1963355_EIv1.0_0110020	0.034436	0.026674	40
wild	UROBE1963355_EIv1.0_0110030	0	1	UROBE1963355_EIv1.0_0110030.1	High	transposable_element_gene	Integrase catalytic domain-containing protein	None	GO:0000943, GO:0003676, GO:0015074	26	297	0	1	0	0.420875	NA	NoPolyM	NA	NA	NA	NA	NA	NA	NA	UROBE1963355_EIv1.0_0110030	0.042216	0.035339	43
wild	UROBE1963355_EIv1.0_0110040	0	1	UROBE1963355_EIv1.0_0110040.1	Low	transposable_element_gene	Unknown protein	None	None	26	159	0	1	0	0.383648	NA	NoPolyM	NA	NA	NA	NA	NA	NA	NA	UROBE1963355_EIv1.0_0110040	0.072796	0.073877	25
wild	UROBE1963355_EIv1.0_0110050	0	1	UROBE1963355_EIv1.0_0110050.1	High	protein_coding_gene	Ubiquitin-conjugating enzyme E2	IPR016135 (Ubiquitin-conjugating enzyme/RWD-like)	None	26	579	8	5	0.00303441	0.517603	-0.509205	INFINITY	132.79	443.21	0.02014	2.3187	9.99162	0.0018	0.02307	UROBE1963355_EIv1.0_0110050	0.11218	0.22102	22
wild	UROBE1963355_EIv1.0_0110060	0	1	UROBE1963355_EIv1.0_0110060.1	High	transposable_element_gene	Integrase catalytic domain-containing protein	None	GO:0000943, GO:0003676, GO:0008270, GO:0015074	26	420	0	1	0	0.540476	NA	NoPolyM	NA	NA	NA	NA	NA	NA	NA	UROBE1963355_EIv1.0_0110060	0.026145	0.046605	20
wild	UROBE1963355_EIv1.0_0110070	0	1	UROBE1963355_EIv1.0_0110070.1	High	protein_coding_gene	Transport protein particle component	IPR007194 (Transport protein particle (TRAPP) component), IPR024096 (NO signalling/Golgi transport ligand-binding domain)	GO:0043087, GO:0048193	26	696	0	1	0	0.403736	NA	NoPolyM	NA	NA	NA	NA	NA	NA	NA	UROBE1963355_EIv1.0_0110070	0.077623	0.14052	22
wild	UROBE1963355_EIv1.0_0110080	0	2	UROBE1963355_EIv1.0_0110080.1	High	protein_coding_gene	VWFA domain-containing protein	IPR002035 (von Willebrand factor, type A)	None	26	1617	0	1	0	0.441559	NA	NoPolyM	NA	NA	NA	NA	NA	NA	NA	UROBE1963355_EIv1.0_0110080	0.13948	0.36302	37
wild	UROBE1963355_EIv1.0_0110090	0	1	UROBE1963355_EIv1.0_0110090.1	High	transposable_element_gene	Integrase catalytic domain-containing protein	IPR012337 (Ribonuclease H-like domain)	GO:0000943, GO:0003676, GO:0015074	26	247	0	1	0	0.380567	NA	NoPolyM	NA	NA	NA	NA	NA	NA	NA	UROBE1963355_EIv1.0_0110090	0.28904	0.53713	19
wild	UROBE1963355_EIv1.0_0110100	0	1	UROBE1963355_EIv1.0_0110100.1	High	transposable_element_gene	Integrase catalytic domain-containing protein	None	GO:0000943, GO:0003676, GO:0015074	26	255	1	2	0.00202715	0.478431	1.59084	INFINITY	72.4	179.6	0.012	4.6	99	0.0056	0	UROBE1963355_EIv1.0_0110100	0.2334	0.51394	20
wild	UROBE1963355_EIv1.0_0110110	0	2	UROBE1963355_EIv1.0_0110110.1	High	protein_coding_gene	Integrase catalytic domain-containing protein	None	GO:0000943, GO:0003676, GO:0015074	26	1308	0	1	0	0.447248	NA	NoPolyM	NA	NA	NA	NA	NA	NA	NA	UROBE1963355_EIv1.0_0110110	0.14027	0.52371	18
wild	UROBE1963355_EIv1.0_0110120	0	2	UROBE1963355_EIv1.0_0110120.1	High	transposable_element_gene	Integrase catalytic domain-containing protein	None	GO:0000943, GO:0003676, GO:0015074	26	501	0	1	0	0.467066	NA	NoPolyM	NA	NA	NA	NA	NA	NA	NA	UROBE1963355_EIv1.0_0110120	0.09337	0.094007	18
wild	UROBE1963355_EIv1.0_0110130	0	3	UROBE1963355_EIv1.0_0110130.1	High	protein_coding_gene	Peptidyl-prolyl cis-trans isomerase	IPR002130 (Cyclophilin-type peptidyl-prolyl cis-trans isomerase domain), IPR024936 (Cyclophilin-type peptidyl-prolyl cis-trans isomerase), IPR029000 (Cyclophilin-like domain)	GO:0000413, GO:0003755, GO:0016853	26	504	0	1	0	0.484127	NA	NoPolyM	NA	NA	NA	NA	NA	NA	NA	UROBE1963355_EIv1.0_0110130	0.047313	0.070156	8
wild	UROBE1963355_EIv1.0_0110140	0	2	UROBE1963355_EIv1.0_0110140.1	High	protein_coding_gene	GH26 domain-containing protein	IPR000805 (Glycoside hydrolase family 26), IPR017853 (Glycoside hydrolase superfamily)	GO:0004553, GO:0006080, GO:0008152, GO:0016787, GO:0016798, GO:0016985	26	1068	0	1	0	0.498127	NA	NoPolyM	NA	NA	NA	NA	NA	NA	NA	UROBE1963355_EIv1.0_0110140	0.076156	0.1284	11
wild	UROBE1963355_EIv1.0_0110150	0	1	UROBE1963355_EIv1.0_0110150.1	Low	predicted_gene	Unknown protein	None	None	26	267	0	1	0	0.554307	NA	NoPolyM	NA	NA	NA	NA	NA	NA	NA	UROBE1963355_EIv1.0_0110150	0.072249	0.14284	11
wild	UROBE1963355_EIv1.0_0110160	0	1	UROBE1963355_EIv1.0_0110160.1	Low	predicted_gene	Unknown protein	None	None	26	327	0	1	0	0.458716	NA	NoPolyM	NA	NA	NA	NA	NA	NA	NA	UROBE1963355_EIv1.0_0110160	0.065213	0.14914	12
wild	UROBE1963355_EIv1.0_0110170	0	1	UROBE1963355_EIv1.0_0110170.1	High	protein_coding_gene	DinB_2 domain-containing protein	None	None	26	786	0	1	0	0.508906	NA	NoPolyM	NA	NA	NA	NA	NA	NA	NA	UROBE1963355_EIv1.0_0110170	0.084112	0.22416	42
wild	UROBE1963355_EIv1.0_0110180	0	1	UROBE1963355_EIv1.0_0110180.1	High	transposable_element_gene	CCHC-type domain-containing protein	None	GO:0000943, GO:0003676, GO:0008270	26	159	0	1	0	0.484277	NA	NoPolyM	NA	NA	NA	NA	NA	NA	NA	UROBE1963355_EIv1.0_0110180	0.19529	0.53607	20
wild	UROBE1963355_EIv1.0_0110190	0	1	UROBE1963355_EIv1.0_0110190.1	Low	transposable_element_gene	Unknown protein	None	None	26	213	0	1	0	0.497653	NA	NoPolyM	NA	NA	NA	NA	NA	NA	NA	UROBE1963355_EIv1.0_0110190	0.1994	0.55433	18
wild	UROBE1963355_EIv1.0_0110200	1	1	UROBE1963355_EIv1.0_0110200.1	High	transposable_element_gene	Integrase catalytic domain-containing protein	None	GO:0000943, GO:0003676, GO:0015074	26	201	0	1	0	0.532338	NA	NoPolyM	NA	NA	NA	NA	NA	NA	NA	UROBE1963355_EIv1.0_0110200	0.056497	0.2669	18
wild	UROBE1963355_EIv1.0_0110210	0	3	UROBE1963355_EIv1.0_0110210.1	High	protein_coding_gene	Cyclin-like protein	IPR013763 (Cyclin-like), IPR013922 (Cyclin PHO80-like)	GO:0000079, GO:0019901	26	1881	1	2	0.000261727	0.56672	1.4372	INFINITY	574.3	1303.7	0.0016	4.6	99	0.0008	0	UROBE1963355_EIv1.0_0110210	0.27892	0.58598	30
wild	UROBE1963355_EIv1.0_0110220	0	1	UROBE1963355_EIv1.0_0110220.1	Low	predicted_gene	Unknown protein	None	None	26	239	1	2	0.00212424	0.439331	1.53323	INFINITY	67	167	0.0129	4.6	99	0.006	0	UROBE1963355_EIv1.0_0110220	0.2388	0.52702	23
wild	UROBE1963355_EIv1.0_0110230	0	2	UROBE1963355_EIv1.0_0110230.1	High	protein_coding_gene	PSP domain-containing protein	IPR006568 (PSP, proline-rich), IPR007180 (Domain of unknown function DUF382)	GO:0005634	26	1827	2	3	8.4207e-05	0.489327	-1.51314	INFINITY	541.9	1282.1	0.00216667	4.6	33.1407	0.000533333	0.0012	UROBE1963355_EIv1.0_0110230	0.034446	0.023996	32
wild	UROBE1963355_EIv1.0_0110240	0	3	UROBE1963355_EIv1.0_0110240.1	High	protein_coding_gene	Translation machinery associated TMA7	IPR015157 (Translation machinery associated TMA7)	None	26	195	0	1	0	0.45641	NA	NoPolyM	NA	NA	NA	NA	NA	NA	NA	UROBE1963355_EIv1.0_0110240	0.033507	0.016895	20
wild	UROBE1963355_EIv1.0_0110250	0	1	UROBE1963355_EIv1.0_0110250.1	High	protein_coding_gene	DNA-directed RNA polymerase II subunit E	IPR014381 (DNA-directed RNA polymerase RPB5 subunit, eukaryote/virus)	GO:0001054, GO:0001055, GO:0001056, GO:0001172, GO:0003677, GO:0003899, GO:0003968, GO:0005634, GO:0005665, GO:0005666, GO:0005736, GO:0006351, GO:0006360, GO:0006366, GO:0006383, GO:0042797	26	612	1	2	0.000125691	0.432944	-1.15559	PolyM	168.2	440.8	0.0049	4.6	0	0	0.006	UROBE1963355_EIv1.0_0110250	0.050025	0.091777	16
wild	UROBE1963355_EIv1.0_0110260	0	1	UROBE1963355_EIv1.0_0110260.1	Low	predicted_gene	Unknown protein	None	None	26	162	0	1	0	0.438272	NA	NoPolyM	NA	NA	NA	NA	NA	NA	NA	UROBE1963355_EIv1.0_0110260	0.0458	0.1344	17
wild	UROBE1963355_EIv1.0_0110270	0	2	UROBE1963355_EIv1.0_0110270.1	High	protein_coding_gene	U6 snRNA-associated Sm-like protein LSm2	IPR010920 (LSM domain), IPR016654 (U6 snRNA-associated Sm-like protein LSm2)	GO:0000398, GO:0000932, GO:0003723, GO:0005634, GO:0005681, GO:0005688, GO:0006397, GO:0008380, GO:0046540	26	291	0	1	0	0.47079	NA	NoPolyM	NA	NA	NA	NA	NA	NA	NA	UROBE1963355_EIv1.0_0110270	0.057135	0.04441	19
wild	UROBE1963355_EIv1.0_0110280	0	2	UROBE1963355_EIv1.0_0110280.1	High	protein_coding_gene	RF_PROK_I domain-containing protein	IPR000352 (Peptide chain release factor class I/class II)	GO:0003747, GO:0006415	26	606	0	1	0	0.462046	NA	NoPolyM	NA	NA	NA	NA	NA	NA	NA	UROBE1963355_EIv1.0_0110280	0.028985	0.023136	14
wild	UROBE1963355_EIv1.0_0110290	0	3	UROBE1963355_EIv1.0_0110290.1	High	protein_coding_gene	Phosphotransferase	IPR001312 (Hexokinase)	GO:0000166, GO:0001678, GO:0004396, GO:0005524, GO:0005536, GO:0005623, GO:0005975, GO:0006096, GO:0016301, GO:0016310, GO:0016740, GO:0016773, GO:0046835	26	1587	0	1	0	0.468809	NA	NoPolyM	NA	NA	NA	NA	NA	NA	NA	UROBE1963355_EIv1.0_0110290	0.031055	0.027861	17
wild	UROBE1963355_EIv1.0_0110300	0	1	UROBE1963355_EIv1.0_0110300.1	High	protein_coding_gene	Mannosyltransferase	IPR005599 (GPI mannosyltransferase)	GO:0000030, GO:0005783, GO:0005789, GO:0006506, GO:0016020, GO:0016021, GO:0016757, GO:0097502	26	1385	0	1	0	0.574729	NA	NoPolyM	NA	NA	NA	NA	NA	NA	NA	UROBE1963355_EIv1.0_0110300	-0.001897	-0.038489	3
wild	UROBE1963355_EIv1.0_0110310	0	2	UROBE1963355_EIv1.0_0110310.1	High	protein_coding_gene	Spc7 domain-containing protein	IPR013253 (Spc7 kinetochore protein domain), IPR033338 (Spc105/Spc7)	None	26	3720	2	3	0.000130687	0.537572	-0.155131	INFINITY	1083.1	2633.9	0.00106667	4.6	99	0.000533333	0	UROBE1963355_EIv1.0_0110310	0.080439	0.077156	30
wild	UROBE1963355_EIv1.0_0110320	0	2	UROBE1963355_EIv1.0_0110320.1	Low	transposable_element_gene	Unknown protein	None	None	26	192	0	1	0	0.453125	NA	NoPolyM	NA	NA	NA	NA	NA	NA	NA	UROBE1963355_EIv1.0_0110320	0.17474	0.22173	20
wild	UROBE1963355_EIv1.0_0110330	0	1	UROBE1963355_EIv1.0_0110330.1	High	transposable_element_gene	Integrase catalytic domain-containing protein	IPR013103 (Reverse transcriptase, RNA-dependent DNA polymerase)	GO:0000943, GO:0003676, GO:0015074	26	741	1	2	0.000199315	0.448043	-0.713854	INFINITY	207.6	530.4	0.0041	4.6	99	0.0019	0	UROBE1963355_EIv1.0_0110330	0.16138	0.24943	24
wild	UROBE1963355_EIv1.0_0110340	0	1	UROBE1963355_EIv1.0_0110340.1	High	protein_coding_gene	Integrase catalytic domain-containing protein	IPR025314 (Domain of unknown function DUF4219)	GO:0000943, GO:0003676, GO:0015074	26	465	0	1	0	0.48172	NA	NoPolyM	NA	NA	NA	NA	NA	NA	NA	UROBE1963355_EIv1.0_0110340	0.056843	0.030309	48
wild	UROBE1963355_EIv1.0_0110350	0	1	UROBE1963355_EIv1.0_0110350.1	High	transposable_element_gene	Reverse transcriptase Ty1/copia-type domain-containing protein	None	None	26	363	18	9	0.0248273	0.44946	3.22897	INFINITY	98.4	261.6	0.0752194	2.7611	30.8028	0.0246139	0.0262139	UROBE1963355_EIv1.0_0110350	0.052627	0.030566	40
wild	UROBE1963355_EIv1.0_0110360	0	1	UROBE1963355_EIv1.0_0110360.1	High	transposable_element_gene	Integrase catalytic domain-containing protein	None	GO:0000943, GO:0003676, GO:0015074	26	153	0	1	0	0.503268	NA	NoPolyM	NA	NA	NA	NA	NA	NA	NA	UROBE1963355_EIv1.0_0110360	0.19571	0.49461	45
wild	UROBE1963355_EIv1.0_0110370	0	1	UROBE1963355_EIv1.0_0110370.1	Low	transposable_element_gene	Unknown protein	None	None	26	201	0	1	0	0.497512	NA	NoPolyM	NA	NA	NA	NA	NA	NA	NA	UROBE1963355_EIv1.0_0110370	0.049703	0.15144	32
wild	UROBE1963355_EIv1.0_0110380	0	1	UROBE1963355_EIv1.0_0110380.1	Low	transposable_element_gene	Unknown protein	None	None	26	387	1	2	0.000548599	0.434109	-0.310532	INFINITY	117	267	0.0078	4.6	99	0.0038	0	UROBE1963355_EIv1.0_0110380	0.080531	0.24907	15
wild	UROBE1963355_EIv1.0_0110390	0	1	UROBE1963355_EIv1.0_0110390.1	High	protein_coding_gene	EGF-like domain-containing protein	IPR002049 (Laminin EGF domain), IPR009030 (Growth factor receptor cysteine-rich domain)	GO:0016020, GO:0016021	26	2580	2	3	0.000112105	0.517024	-0.959878	INFINITY	769.367	1807.63	0.00156667	4.6	33.1418	0.0004	0.000866667	UROBE1963355_EIv1.0_0110390	0.027407	0.036529	15
wild	UROBE1963355_EIv1.0_0110400	0	2	UROBE1963355_EIv1.0_0110400.1	High	protein_coding_gene	EF-hand domain-containing protein	IPR006685 (Mechanosensitive ion channel MscS), IPR010920 (LSM domain), IPR011992 (EF-hand domain pair)	None	26	2631	1	2	8.06947e-05	0.467927	-0.310532	PolyM	784.7	1843.3	0.0011	4.6	0	0	0.0013	UROBE1963355_EIv1.0_0110400	0.03252	0.042844	18
wild	UROBE1963355_EIv1.0_0110410	0	1	UROBE1963355_EIv1.0_0110410.1	Low	transposable_element_gene	Integrase catalytic domain-containing protein	None	GO:0000943, GO:0003676, GO:0015074	26	237	0	1	0	0.506329	NA	NoPolyM	NA	NA	NA	NA	NA	NA	NA	UROBE1963355_EIv1.0_0110410	0.064457	0.21303	27
wild	UROBE1963355_EIv1.0_0110420	0	4	UROBE1963355_EIv1.0_0110420.1	High	protein_coding_gene	Importin N-terminal domain-containing protein	IPR016024 (Armadillo-type fold)	GO:0006606, GO:0006607, GO:0006610, GO:0006886, GO:0008139, GO:0008536, GO:0031965, GO:0034399	26	3252	1	2	9.93471e-05	0.505168	0.380877	PolyM	1008.6	2240.4	0.0009	4.6	0	0	0.001	UROBE1963355_EIv1.0_0110420	0.060782	0.12201	32
wild	UROBE1963355_EIv1.0_0110430	0	1	UROBE1963355_EIv1.0_0110430.1	High	protein_coding_gene	Unknown protein	None	None	26	342	0	1	0	0.333333	NA	NoPolyM	NA	NA	NA	NA	NA	NA	NA	UROBE1963355_EIv1.0_0110430	0.077844	0.20151	13
wild	UROBE1963355_EIv1.0_0110440	0	1	UROBE1963355_EIv1.0_0110440.1	Low	protein_coding_gene	Unknown protein	None	None	26	390	1	2	0.000197239	0.369329	-1.15559	INFINITY	86.5	300.5	0.0078	4.6	99	0.0033	0	UROBE1963355_EIv1.0_0110440	0.079146	0.19466	16
wild	UROBE1963355_EIv1.0_0110450	0	1	UROBE1963355_EIv1.0_0110450.1	High	transposable_element_gene	Reverse transcriptase Ty1/copia-type domain-containing protein	IPR013103 (Reverse transcriptase, RNA-dependent DNA polymerase)	GO:0003676	26	675	0	1	0	0.521482	NA	NoPolyM	NA	NA	NA	NA	NA	NA	NA	UROBE1963355_EIv1.0_0110450	0.089406	0.13871	18
wild	UROBE1963355_EIv1.0_0110460	0	1	UROBE1963355_EIv1.0_0110460.1	High	transposable_element_gene	Endo/exonuclease/phosphatase domain-containing protein	None	None	26	627	0	1	0	0.53429	NA	NoPolyM	NA	NA	NA	NA	NA	NA	NA	UROBE1963355_EIv1.0_0110460	0.14153	0.25512	8
wild	UROBE1963355_EIv1.0_0110470	0	2	UROBE1963355_EIv1.0_0110470.1	High	protein_coding_gene	Integrase catalytic domain-containing protein	None	GO:0000943, GO:0003676, GO:0015074	26	714	0	1	0	0.39916	NA	NoPolyM	NA	NA	NA	NA	NA	NA	NA	UROBE1963355_EIv1.0_0110470	0.050191	0.071716	15
wild	UROBE1963355_EIv1.0_0110480	0	1	UROBE1963355_EIv1.0_0110480.1	High	protein_coding_gene	Fe-S cluster assembly protein DRE2	IPR007785 (Anamorsin), IPR031838 (Fe-S cluster assembly protein Dre2, N-terminal)	GO:0005737, GO:0005739, GO:0005758, GO:0009055, GO:0016226, GO:0022900, GO:0046872, GO:0051536, GO:0051537, GO:0051539	26	885	1	2	8.69187e-05	0.529944	-1.15559	PolyM	264.9	617.1	0.0034	4.6	0	0	0.0038	UROBE1963355_EIv1.0_0110480	0.078435	0.15759	13
wild	UROBE1963355_EIv1.0_0110490	0	1	UROBE1963355_EIv1.0_0110490.1	High	transposable_element_gene	Integrase catalytic domain-containing protein	None	None	26	522	0	1	0	0.521073	NA	NoPolyM	NA	NA	NA	NA	NA	NA	NA	UROBE1963355_EIv1.0_0110490	0.030687	0.030792	26
wild	UROBE1963355_EIv1.0_0110500	0	4	UROBE1963355_EIv1.0_0110500.1	High	protein_coding_gene	NUC153 domain-containing protein	IPR012580 (NUC153), IPR015943 (WD40/YVTN repeat-like-containing domain)	GO:0005634	26	2373	0	1	0	0.463548	NA	NoPolyM	NA	NA	NA	NA	NA	NA	NA	UROBE1963355_EIv1.0_0110500	0.13071	0.30666	11
wild	UROBE1963355_EIv1.0_0110510	0	2	UROBE1963355_EIv1.0_0110510.1	High	protein_coding_gene	Carbohydrate-binding module 1 protein	IPR000504 (RNA recognition motif domain), IPR006931 (Calcipressin)	None	26	921	1	2	0.000293995	0.481166	0.054378	INFINITY	279.8	638.2	0.0033	4.6	99	0.0016	0	UROBE1963355_EIv1.0_0110510	0.12665	0.35303	10
wild	UROBE1963355_EIv1.0_0110520	0	2	UROBE1963355_EIv1.0_0110520.1	High	transposable_element_gene	Reverse transcriptase domain-containing protein	IPR000477 (Reverse transcriptase domain)	None	26	663	2	3	0.00102564	0.475113	0.637041	INFINITY	207.267	452.733	0.0061	4.6	33.1519	0.00146667	0.00323333	UROBE1963355_EIv1.0_0110520	0.080967	0.10728	13
wild	UROBE1963355_EIv1.0_0110530	0	3	UROBE1963355_EIv1.0_0110530.1	High	protein_coding_gene	AB hydrolase-1 domain-containing protein	IPR029032 (AhpD-like), IPR029058 (Alpha/Beta hydrolase fold)	None	26	1422	1	2	5.4095e-05	0.463459	-1.15559	INFINITY	420	999	0.0021	4.6	99	0.001	0	UROBE1963355_EIv1.0_0110530	0.058777	0.06111	17
wild	UROBE1963355_EIv1.0_0110540	0	1	UROBE1963355_EIv1.0_0110540.1	High	protein_coding_gene	Ribonucleases p mrp protein subunit pop3 kDa subunit	IPR013241 (RNase P, subunit Pop3)	GO:0006364, GO:0008033	26	1017	0	1	0	0.433628	NA	NoPolyM	NA	NA	NA	NA	NA	NA	NA	UROBE1963355_EIv1.0_0110540	0.43038	0.79568	17
wild	UROBE1963355_EIv1.0_0110550	0	3	UROBE1963355_EIv1.0_0110550.1	High	protein_coding_gene	SPT2-domain-containing protein	IPR013256 (Chromatin SPT2)	None	26	1341	1	2	5.73625e-05	0.486204	-1.15559	INFINITY	389.7	948.3	0.0022	4.6	99	0.0011	0	UROBE1963355_EIv1.0_0110550	0.022634	0.032492	30
wild	UROBE1963355_EIv1.0_0110560	0	1	UROBE1963355_EIv1.0_0110560.1	High	transposable_element_gene	Integrase catalytic domain-containing protein	IPR012337 (Ribonuclease H-like domain)	GO:0000943, GO:0003676, GO:0015074	26	351	0	1	0	0.458689	NA	NoPolyM	NA	NA	NA	NA	NA	NA	NA	UROBE1963355_EIv1.0_0110560	0.20298	0.62961	21
wild	UROBE1963355_EIv1.0_0110570	0	2	UROBE1963355_EIv1.0_0110570.1	High	transposable_element_gene	Integrase catalytic domain-containing protein	None	GO:0000943, GO:0003676, GO:0015074	26	468	0	1	0	0.431624	NA	NoPolyM	NA	NA	NA	NA	NA	NA	NA	UROBE1963355_EIv1.0_0110570	0.17722	0.58244	21
wild	UROBE1963355_EIv1.0_0110580	0	1	UROBE1963355_EIv1.0_0110580.1	Low	transposable_element_gene	Unknown protein	None	None	26	249	1	2	0.0016435	0.412573	0.91864	INFINITY	66.3	179.7	0.0122	4.6	99	0.0056	0	UROBE1963355_EIv1.0_0110580	0.13214	0.51524	21
wild	UROBE1963355_EIv1.0_0110590	0	1	UROBE1963355_EIv1.0_0110590.1	High	protein_coding_gene	Unknown protein	None	None	26	450	0	1	0	0.477778	NA	NoPolyM	NA	NA	NA	NA	NA	NA	NA	UROBE1963355_EIv1.0_0110590	0.1903	0.25349	10
wild	UROBE1963355_EIv1.0_0110600	0	1	UROBE1963355_EIv1.0_0110600.1	High	protein_coding_gene	Secreted protein	None	None	26	720	0	1	0	0.533333	NA	NoPolyM	NA	NA	NA	NA	NA	NA	NA	UROBE1963355_EIv1.0_0110600	0.16513	0.28195	10
wild	UROBE1963355_EIv1.0_0110610	0	2	UROBE1963355_EIv1.0_0110610.1	High	protein_coding_gene	Ubiquitin-conjugating enzyme e2	IPR016135 (Ubiquitin-conjugating enzyme/RWD-like)	GO:0000166, GO:0005524, GO:0016740	26	486	0	1	0	0.45679	NA	NoPolyM	NA	NA	NA	NA	NA	NA	NA	UROBE1963355_EIv1.0_0110610	0.08264	0.19013	24
wild	UROBE1963355_EIv1.0_0110620	0	2	UROBE1963355_EIv1.0_0110620.1	High	protein_coding_gene	Integrase catalytic domain-containing protein	None	GO:0000943, GO:0003676, GO:0015074	26	669	0	1	0	0.437967	NA	NoPolyM	NA	NA	NA	NA	NA	NA	NA	UROBE1963355_EIv1.0_0110620	0.25167	0.37965	21
wild	UROBE1963355_EIv1.0_0110630	0	6	UROBE1963355_EIv1.0_0110630.1	High	protein_coding_gene	Glyco_trans_2-like domain-containing protein	IPR002656 (Acyltransferase 3), IPR027389 (Beta-1,4-mannosyltransferase Bre-3/Egh), IPR029044 (Nucleotide-diphospho-sugar transferases)	GO:0016020, GO:0016021, GO:0019187, GO:0097502	26	3768	1	2	2.04148e-05	0.505318	-1.15559	INFINITY	1103.3	2661.7	0.0008	4.6	99	0.0004	0	UROBE1963355_EIv1.0_0110630	0.047887	0.10604	14
wild	UROBE1963355_EIv1.0_0110640	0	2	UROBE1963355_EIv1.0_0110640.1	Low	protein_coding_gene	Unknown protein	None	None	26	483	0	1	0	0.548654	NA	NoPolyM	NA	NA	NA	NA	NA	NA	NA	UROBE1963355_EIv1.0_0110640	0.1208	0.41718	11
wild	UROBE1963355_EIv1.0_0110650	0	1	UROBE1963355_EIv1.0_0110650.1	Low	transposable_element_gene	Unknown protein	None	None	26	381	0	1	0	0.511811	NA	NoPolyM	NA	NA	NA	NA	NA	NA	NA	UROBE1963355_EIv1.0_0110650	0.081235	0.35194	41
wild	UROBE1963355_EIv1.0_0110660	0	1	UROBE1963355_EIv1.0_0110660.1	High	transposable_element_gene	Integrase catalytic domain-containing protein	None	GO:0000943, GO:0003676, GO:0015074	26	537	0	1	0	0.476722	NA	NoPolyM	NA	NA	NA	NA	NA	NA	NA	UROBE1963355_EIv1.0_0110660	0.18807	0.49693	7
wild	UROBE1963355_EIv1.0_0110670	0	4	UROBE1963355_EIv1.0_0110670.1	High	protein_coding_gene	ADF-H domain-containing protein	IPR017904 (ADF/Cofilin), IPR029006 (ADF-H/Gelsolin-like domain)	GO:0003779, GO:0015629, GO:0030042	26	417	0	1	0	0.448441	NA	NoPolyM	NA	NA	NA	NA	NA	NA	NA	UROBE1963355_EIv1.0_0110670	0.041628	0.10965	10
wild	UROBE1963355_EIv1.0_0110680	0	1	UROBE1963355_EIv1.0_0110680.1	High	protein_coding_gene	Unplaced genomic scaffold scaffold_304, whole genome shotgun sequence	None	GO:0016020, GO:0016021	26	963	0	1	0	0.476635	NA	NoPolyM	NA	NA	NA	NA	NA	NA	NA	UROBE1963355_EIv1.0_0110680	0.034772	0.025444	48
wild	UROBE1963355_EIv1.0_0110690	0	1	UROBE1963355_EIv1.0_0110690.1	High	transposable_element_gene	Integrase catalytic domain-containing protein	IPR013103 (Reverse transcriptase, RNA-dependent DNA polymerase)	GO:0000943, GO:0003676, GO:0015074	26	1182	0	1	0	0.449239	NA	NoPolyM	NA	NA	NA	NA	NA	NA	NA	UROBE1963355_EIv1.0_0110690	0.14694	0.46089	25
wild	UROBE1963355_EIv1.0_0110700	0	1	UROBE1963355_EIv1.0_0110700.1	Low	transposable_element_gene	Integrase catalytic domain-containing protein	IPR012337 (Ribonuclease H-like domain)	GO:0000943, GO:0003676, GO:0015074	26	627	0	1	0	0.417863	NA	NoPolyM	NA	NA	NA	NA	NA	NA	NA	UROBE1963355_EIv1.0_0110700	0.19631	0.50012	16
wild	UROBE1963355_EIv1.0_0110710	0	1	UROBE1963355_EIv1.0_0110710.1	Low	protein_coding_gene	Unknown protein	None	None	26	303	0	1	0	0.491749	NA	NoPolyM	NA	NA	NA	NA	NA	NA	NA	UROBE1963355_EIv1.0_0110710	0.1196	0.41848	15
wild	UROBE1963355_EIv1.0_0110720	0	1	UROBE1963355_EIv1.0_0110720.1	Low	transposable_element_gene	Unknown protein	None	None	26	360	0	1	0	0.652778	NA	NoPolyM	NA	NA	NA	NA	NA	NA	NA	UROBE1963355_EIv1.0_0110720	0.14668	0.55195	13
wild	UROBE1963355_EIv1.0_0110730	0	3	UROBE1963355_EIv1.0_0110730.1	High	protein_coding_gene	AMP_N domain-containing protein	IPR000994 (Peptidase M24), IPR029149 (Creatinase/Aminopeptidase P/Spt16, N-terminal)	None	26	1425	0	1	0	0.48421	NA	NoPolyM	NA	NA	NA	NA	NA	NA	NA	UROBE1963355_EIv1.0_0110730	0.27511	0.68942	18
wild	UROBE1963355_EIv1.0_0110740	0	3	UROBE1963355_EIv1.0_0110740.1	High	protein_coding_gene	Tetrapyrrole biosynthesis, uroporphyrinogen III synthase	IPR003754 (Tetrapyrrole biosynthesis, uroporphyrinogen III synthase)	GO:0004852, GO:0006780, GO:0033014	26	1254	1	2	0.000294442	0.562998	0.668964	INFINITY	320.7	930.3	0.0024	4.6	99	0.0011	0	UROBE1963355_EIv1.0_0110740	0.27613	0.65756	15
wild	UROBE1963355_EIv1.0_0110750	0	1	UROBE1963355_EIv1.0_0110750.1	Low	predicted_gene	Unknown protein	None	None	26	303	0	1	0	0.369637	NA	NoPolyM	NA	NA	NA	NA	NA	NA	NA	UROBE1963355_EIv1.0_0110750	0.26991	0.67192	14
wild	UROBE1963355_EIv1.0_0110760	0	1	UROBE1963355_EIv1.0_0110760.1	High	transposable_element_gene	Integrase catalytic domain-containing protein	None	None	26	1353	1	2	0.000109159	0.561772	-0.713854	INFINITY	332.7	1017.3	0.0022	4.6	99	0.001	0	UROBE1963355_EIv1.0_0110760	0.065408	0.10102	55
wild	UROBE1963355_EIv1.0_0110770	0	2	UROBE1963355_EIv1.0_0110770.1	High	protein_coding_gene	Sco1 domain-containing protein	IPR003782 (Copper chaperone SCO1/SenC), IPR012336 (Thioredoxin-like fold)	GO:0005507, GO:0005743, GO:0006825, GO:0006878, GO:0008535, GO:0046872	26	906	1	2	0.000163016	0.46918	-0.713854	INFINITY	259.8	643.2	0.0033	4.6	99	0.0016	0	UROBE1963355_EIv1.0_0110770	0.15735	0.25127	21
wild	UROBE1963355_EIv1.0_0110780	0	3	UROBE1963355_EIv1.0_0110780.1	High	protein_coding_gene	Aldose 1-epimerase	IPR008183 (Aldose 1-/Glucose-6-phosphate 1-epimerase), IPR011013 (Galactose mutarotase-like domain)	GO:0003824, GO:0004034, GO:0005975, GO:0016853, GO:0019318, GO:0030246	26	1494	1	2	5.1488e-05	0.487308	-1.15559	INFINITY	437.1	1053.9	0.002	4.6	99	0.0009	0	UROBE1963355_EIv1.0_0110780	0.13772	0.24736	28
wild	UROBE1963355_EIv1.0_0110790	0	1	UROBE1963355_EIv1.0_0110790.1	High	transposable_element_gene	Integrase catalytic domain-containing protein	IPR013103 (Reverse transcriptase, RNA-dependent DNA polymerase)	GO:0000943, GO:0003676, GO:0008270, GO:0015074	26	702	0	1	0	0.457265	NA	NoPolyM	NA	NA	NA	NA	NA	NA	NA	UROBE1963355_EIv1.0_0110790	0.13097	0.21943	15
wild	UROBE1963355_EIv1.0_0110800	0	1	UROBE1963355_EIv1.0_0110800.1	High	transposable_element_gene	Integrase catalytic domain-containing protein	None	GO:0000943, GO:0003676, GO:0015074	26	627	0	1	0	0.521531	NA	NoPolyM	NA	NA	NA	NA	NA	NA	NA	UROBE1963355_EIv1.0_0110800	0.076017	0.26342	19
wild	UROBE1963355_EIv1.0_0110810	0	2	UROBE1963355_EIv1.0_0110810.1	High	protein_coding_gene	Autophagy_act_C domain-containing protein	IPR007135 (Autophagy-related protein 3)	GO:0006914	26	777	0	1	0	0.420849	NA	NoPolyM	NA	NA	NA	NA	NA	NA	NA	UROBE1963355_EIv1.0_0110810	0.045358	0.17208	20
wild	UROBE1963355_EIv1.0_0110820	0	2	UROBE1963355_EIv1.0_0110820.1	High	protein_coding_gene	Aconitate hydratase, mitochondrial	IPR006248 (Aconitase, mitochondrial-like), IPR015928 (Aconitase/3-isopropylmalate dehydratase, swivel)	GO:0003994, GO:0005739, GO:0006099, GO:0016829, GO:0046872, GO:0051536, GO:0051539	26	2349	9	5	0.000442742	0.4972	-1.79652	PolyM	615.9	1730.1	0.00566	2.3269	0.02242	0.00024	0.00654	UROBE1963355_EIv1.0_0110820	0.049173	0.17244	24
wild	UROBE1963355_EIv1.0_0110830	0	4	UROBE1963355_EIv1.0_0110830.1	High	protein_coding_gene	Nop domain-containing protein	None	None	26	768	0	1	0	0.532552	NA	NoPolyM	NA	NA	NA	NA	NA	NA	NA	UROBE1963355_EIv1.0_0110830	0.040516	0.17228	28
wild	UROBE1963355_EIv1.0_0110840	0	1	UROBE1963355_EIv1.0_0110840.1	High	transposable_element_gene	Integrase catalytic domain-containing protein	None	GO:0000943, GO:0003676, GO:0015074	26	1098	1	2	0.00013451	0.490052	-0.713854	INFINITY	310.5	784.5	0.0027	4.6	99	0.0013	0	UROBE1963355_EIv1.0_0110840	0.12893	0.17884	18
wild	UROBE1963355_EIv1.0_0110850	0	1	UROBE1963355_EIv1.0_0110850.1	High	transposable_element_gene	Integrase catalytic domain-containing protein	None	GO:0000943, GO:0003676, GO:0015074	26	1233	0	1	0	0.410381	NA	NoPolyM	NA	NA	NA	NA	NA	NA	NA	UROBE1963355_EIv1.0_0110850	0.35116	0.66846	15
wild	UROBE1963355_EIv1.0_0110860	0	1	UROBE1963355_EIv1.0_0110860.1	Low	predicted_gene	Unknown protein	None	None	26	218	0	1	0	0.408257	NA	NoPolyM	NA	NA	NA	NA	NA	NA	NA	UROBE1963355_EIv1.0_0110860	0.43611	0.77322	18
wild	UROBE1963355_EIv1.0_0110870	0	1	UROBE1963355_EIv1.0_0110870.1	High	transposable_element_gene	CCHC-type domain-containing protein	None	GO:0003676, GO:0008270	26	495	1	2	0.000745921	0.426263	0.668964	INFINITY	143.2	348.8	0.0061	4.6	99	0.0029	0	UROBE1963355_EIv1.0_0110870	0.045877	0.052297	50
wild	UROBE1963355_EIv1.0_0110880	1	2	UROBE1963355_EIv1.0_0110880.1	Low	protein_coding_gene	Unknown protein	None	None	26	480	3	3	0.00105769	0.429167	-0.869243	INFINITY	131.333	345.667	0.0126333	4.6	33.3789	0.00386667	0.00513333	UROBE1963355_EIv1.0_0110880	0.1276	0.2191	37
wild	UROBE1963355_EIv1.0_0110890	0	1	UROBE1963355_EIv1.0_0110890.1	High	transposable_element_gene	Integrase catalytic domain-containing protein	None	GO:0000943, GO:0003676, GO:0015074	26	1092	1	2	7.04424e-05	0.520111	-1.15559	INFINITY	308.2	780.8	0.0028	4.6	99	0.0013	0	UROBE1963355_EIv1.0_0110890	0.094125	0.13015	16
wild	UROBE1963355_EIv1.0_0110900	0	4	UROBE1963355_EIv1.0_0110900.1	High	protein_coding_gene	Pyruvate dehydrogenase E1, beta subunit	None	None	26	1605	1	2	9.20201e-05	0.533909	-0.713854	INFINITY	480.4	1121.6	0.0019	4.6	99	0.0009	0	UROBE1963355_EIv1.0_0110900	0.059339	0.1523	26
wild	UROBE1963355_EIv1.0_0110910	0	1	UROBE1963355_EIv1.0_0110910.1	High	transposable_element_gene	Integrase catalytic domain-containing protein	IPR013103 (Reverse transcriptase, RNA-dependent DNA polymerase)	GO:0000943, GO:0003676, GO:0015074	26	1446	2	3	0.000155336	0.491781	-1.22394	INFINITY	384.4	1058.6	0.0028	3.7373	99	0.00123333	0	UROBE1963355_EIv1.0_0110910	0.11702	0.22251	17
wild	UROBE1963355_EIv1.0_0110920	0	2	UROBE1963355_EIv1.0_0110920.1	High	transposable_element_gene	Integrase catalytic domain-containing protein	None	GO:0000943, GO:0003676, GO:0015074	26	1104	0	1	0	0.53442	NA	NoPolyM	NA	NA	NA	NA	NA	NA	NA	UROBE1963355_EIv1.0_0110920	0.086818	0.14401	30
wild	UROBE1963355_EIv1.0_0110930	0	1	UROBE1963355_EIv1.0_0110930.1	High	transposable_element_gene	Integrase catalytic domain-containing protein	None	GO:0000943, GO:0003676, GO:0015074	26	693	0	1	0	0.444444	NA	NoPolyM	NA	NA	NA	NA	NA	NA	NA	UROBE1963355_EIv1.0_0110930	0.079179	0.15505	34
wild	UROBE1963355_EIv1.0_0110940	0	1	UROBE1963355_EIv1.0_0110940.1	High	transposable_element_gene	Reverse transcriptase Ty1/copia-type domain-containing protein	None	GO:0000943	26	390	0	1	0	0.474359	NA	NoPolyM	NA	NA	NA	NA	NA	NA	NA	UROBE1963355_EIv1.0_0110940	0.16821	0.36453	12
wild	UROBE1963355_EIv1.0_0110950	0	1	UROBE1963355_EIv1.0_0110950.1	High	transposable_element_gene	Reverse transcriptase Ty1/copia-type domain-containing protein	IPR013103 (Reverse transcriptase, RNA-dependent DNA polymerase)	GO:0000943	26	335	0	1	0	0.498507	NA	NoPolyM	NA	NA	NA	NA	NA	NA	NA	UROBE1963355_EIv1.0_0110950	0.082358	0.28295	21
wild	UROBE1963355_EIv1.0_0110960	0	1	UROBE1963355_EIv1.0_0110960.1	High	transposable_element_gene	Integrase catalytic domain-containing protein	None	GO:0000943, GO:0003676, GO:0015074	26	894	0	1	0	0.480984	NA	NoPolyM	NA	NA	NA	NA	NA	NA	NA	UROBE1963355_EIv1.0_0110960	0.058472	0.12766	25
wild	UROBE1963355_EIv1.0_0110970	0	1	UROBE1963355_EIv1.0_0110970.1	Low	predicted_gene	Unknown protein	None	None	26	514	0	1	0	0.548638	NA	NoPolyM	NA	NA	NA	NA	NA	NA	NA	UROBE1963355_EIv1.0_0110970	0.20641	0.41748	16
wild	UROBE1963355_EIv1.0_0110980	0	3	UROBE1963355_EIv1.0_0110980.1	High	protein_coding_gene	MARVEL domain-containing protein	IPR008253 (Marvel domain)	GO:0016020, GO:0016021	26	567	0	1	0	0.557319	NA	NoPolyM	NA	NA	NA	NA	NA	NA	NA	UROBE1963355_EIv1.0_0110980	0.24973	0.42774	20
wild	UROBE1963355_EIv1.0_0110990	0	3	UROBE1963355_EIv1.0_0110990.1	High	protein_coding_gene	Fip1 domain-containing protein	IPR007854 (Pre-mRNA polyadenylation factor Fip1)	None	26	2865	0	1	0	0.54555	NA	NoPolyM	NA	NA	NA	NA	NA	NA	NA	UROBE1963355_EIv1.0_0110990	0.065382	0.13853	40
wild	UROBE1963355_EIv1.0_0111000	0	2	UROBE1963355_EIv1.0_0111000.1	High	transposable_element_gene	Integrase catalytic domain-containing protein	None	GO:0000943, GO:0003676, GO:0015074	26	1035	1	2	7.43218e-05	0.496618	-1.15559	INFINITY	317.5	714.5	0.0029	4.6	99	0.0014	0	UROBE1963355_EIv1.0_0111000	0.039301	0.071456	61
wild	UROBE1963355_EIv1.0_0111010	0	2	UROBE1963355_EIv1.0_0111010.1	High	transposable_element_gene	Integrase catalytic domain-containing protein	None	GO:0000943, GO:0003676, GO:0015074	26	444	0	1	0	0.52027	NA	NoPolyM	NA	NA	NA	NA	NA	NA	NA	UROBE1963355_EIv1.0_0111010	0.056235	0.12876	28
wild	UROBE1963355_EIv1.0_0111020	0	2	UROBE1963355_EIv1.0_0111020.1	High	protein_coding_gene	Chloride channel protein	IPR001807 (Chloride channel, voltage gated)	None	26	2658	0	1	0	0.531603	NA	NoPolyM	NA	NA	NA	NA	NA	NA	NA	UROBE1963355_EIv1.0_0111020	0.099516	0.12523	8
wild	UROBE1963355_EIv1.0_0111030	0	1	UROBE1963355_EIv1.0_0111030.1	Low	predicted_gene	Unknown protein	None	None	26	249	0	1	0	0.453815	NA	NoPolyM	NA	NA	NA	NA	NA	NA	NA	UROBE1963355_EIv1.0_0111030	0.12101	0.23898	4
wild	UROBE1963355_EIv1.0_0111040	0	1	UROBE1963355_EIv1.0_0111040.1	Low	predicted_gene	Unknown protein	None	None	26	162	0	1	0	0.382716	NA	NoPolyM	NA	NA	NA	NA	NA	NA	NA	UROBE1963355_EIv1.0_0111040	0.092198	0.079049	5
wild	UROBE1963355_EIv1.0_0111050	1	2	UROBE1963355_EIv1.0_0111050.1	High	protein_coding_gene	Secreted protein	None	None	26	645	0	1	0	0.483721	NA	NoPolyM	NA	NA	NA	NA	NA	NA	NA	UROBE1963355_EIv1.0_0111050	0.13361	0.17759	8
wild	UROBE1963355_EIv1.0_0111060	0	1	UROBE1963355_EIv1.0_0111060.1	High	transposable_element_gene	CCHC-type domain-containing protein	None	GO:0003676, GO:0008270	26	1224	0	1	0	0.54085	NA	NoPolyM	NA	NA	NA	NA	NA	NA	NA	UROBE1963355_EIv1.0_0111060	0.1413	0.23398	6
wild	UROBE1963355_EIv1.0_0111070	0	2	UROBE1963355_EIv1.0_0111070.1	High	transposable_element_gene	Reverse transcriptase domain-containing protein	IPR000477 (Reverse transcriptase domain), IPR005135 (Endonuclease/exonuclease/phosphatase)	None	26	1905	0	1	0	0.481365	NA	NoPolyM	NA	NA	NA	NA	NA	NA	NA	UROBE1963355_EIv1.0_0111070	0.11885	0.228	7
wild	UROBE1963355_EIv1.0_0111080	0	2	UROBE1963355_EIv1.0_0111080.1	High	transposable_element_gene	Integrase catalytic domain-containing protein	None	GO:0000943, GO:0003676, GO:0015074	26	951	0	1	0	0.550999	NA	NoPolyM	NA	NA	NA	NA	NA	NA	NA	UROBE1963355_EIv1.0_0111080	0.08636	0.15042	14
wild	UROBE1963355_EIv1.0_0111090	0	1	UROBE1963355_EIv1.0_0111090.1	Low	protein_coding_gene	Reverse transcriptase Ty1/copia-type domain-containing protein	None	GO:0000943	26	480	1	2	0.000160256	0.475	-1.15559	StoPolyM	NA	NA	NA	NA	NA	NA	NA	UROBE1963355_EIv1.0_0111090	0.038143	0.036496	19
wild	UROBE1963355_EIv1.0_0111100	0	1	UROBE1963355_EIv1.0_0111100.1	High	protein_coding_gene	Unknown protein	None	None	26	597	0	1	0	0.536013	NA	NoPolyM	NA	NA	NA	NA	NA	NA	NA	UROBE1963355_EIv1.0_0111100	0.027495	0.033732	16
wild	UROBE1963355_EIv1.0_0111110	0	1	UROBE1963355_EIv1.0_0111110.1	High	transposable_element_gene	Integrase catalytic domain-containing protein	None	GO:0000943, GO:0003676, GO:0015074	26	363	0	1	0	0.504132	NA	NoPolyM	NA	NA	NA	NA	NA	NA	NA	UROBE1963355_EIv1.0_0111110	0.12223	0.37584	15
wild	UROBE1963355_EIv1.0_0111120	0	4	UROBE1963355_EIv1.0_0111120.1	High	transposable_element_gene	Integrase catalytic domain-containing protein	None	GO:0003676, GO:0015074	26	390	0	1	0	0.435897	NA	NoPolyM	NA	NA	NA	NA	NA	NA	NA	UROBE1963355_EIv1.0_0111120	0.16563	0.38094	8
wild	UROBE1963355_EIv1.0_0111130	0	1	UROBE1963355_EIv1.0_0111130.1	High	transposable_element_gene	Reverse transcriptase Ty1/copia-type domain-containing protein	None	None	26	432	1	2	0.00034188	0.400285	-0.713854	PolyM	111.3	317.7	0.007	4.6	0	0	0.009	UROBE1963355_EIv1.0_0111130	0.071354	0.14736	25
wild	UROBE1963355_EIv1.0_0111140	0	1	UROBE1963355_EIv1.0_0111140.1	High	transposable_element_gene	Integrase catalytic domain-containing protein	None	GO:0000943, GO:0003676, GO:0015074	26	1197	2	3	0.000354733	0.463563	-0.406615	INFINITY	344.3	849.7	0.00333333	3.7095	99	0.0016	0	UROBE1963355_EIv1.0_0111140	0.07264	0.19154	33
wild	UROBE1963355_EIv1.0_0111150	0	1	UROBE1963355_EIv1.0_0111150.1	Low	transposable_element_gene	Unknown protein	None	None	26	357	1	2	0.000215471	0.467895	-1.15559	INFINITY	105.1	248.9	0.0085	4.6	99	0.004	0	UROBE1963355_EIv1.0_0111150	0.078767	0.15751	17
wild	UROBE1963355_EIv1.0_0111160	0	1	UROBE1963355_EIv1.0_0111160.1	Low	transposable_element_gene	Integrase catalytic domain-containing protein	IPR012337 (Ribonuclease H-like domain)	GO:0000943, GO:0003676, GO:0015074	26	252	0	1	0	0.460317	NA	NoPolyM	NA	NA	NA	NA	NA	NA	NA	UROBE1963355_EIv1.0_0111160	0.10903	0.37311	15
wild	UROBE1963355_EIv1.0_0111170	0	1	UROBE1963355_EIv1.0_0111170.1	High	protein_coding_gene	Integrase catalytic domain-containing protein	None	GO:0000943, GO:0003676, GO:0015074	26	234	0	1	0	0.448718	NA	NoPolyM	NA	NA	NA	NA	NA	NA	NA	UROBE1963355_EIv1.0_0111170	0.13137	0.42279	11
wild	UROBE1963355_EIv1.0_0111180	0	4	UROBE1963355_EIv1.0_0111180.1	High	protein_coding_gene	Unknown protein	None	None	26	675	0	1	0	0.537778	NA	NoPolyM	NA	NA	NA	NA	NA	NA	NA	UROBE1963355_EIv1.0_0111180	0.035637	0.020299	30
wild	UROBE1963355_EIv1.0_0111190	0	2	UROBE1963355_EIv1.0_0111190.1	Low	protein_coding_gene	Unknown protein	None	None	26	306	0	1	0	0.486928	NA	NoPolyM	NA	NA	NA	NA	NA	NA	NA	UROBE1963355_EIv1.0_0111190	0.013762	0.0015615	31
wild	UROBE1963355_EIv1.0_0111200	0	2	UROBE1963355_EIv1.0_0111200.1	Low	transposable_element_gene	Unknown protein	None	None	26	387	0	1	0	0.516796	NA	NoPolyM	NA	NA	NA	NA	NA	NA	NA	UROBE1963355_EIv1.0_0111200	0.04834	0.06223	33
wild	UROBE1963355_EIv1.0_0111210	0	1	UROBE1963355_EIv1.0_0111210.1	Low	transposable_element_gene	Unknown protein	None	None	26	363	1	2	0.000211909	0.699619	-1.15559	PolyM	88.9	271.1	0.0085	4.6	0	0	0.0114	UROBE1963355_EIv1.0_0111210	0.11206	0.19381	25
wild	UROBE1963355_EIv1.0_0111220	0	1	UROBE1963355_EIv1.0_0111220.1	High	protein_coding_gene	tRNA wybutosine-synthesizing protein 2	IPR029063 (S-adenosyl-L-methionine-dependent methyltransferase)	GO:0005737, GO:0008033, GO:0008757, GO:0016740, GO:0031591, GO:0032259	26	1446	0	1	0	0.573997	NA	NoPolyM	NA	NA	NA	NA	NA	NA	NA	UROBE1963355_EIv1.0_0111220	-0.0065889	-0.0049539	8
wild	UROBE1963355_EIv1.0_0111230	0	3	UROBE1963355_EIv1.0_0111230.1	High	protein_coding_gene	Amino acid permease-associated region	IPR002293 (Amino acid/polyamine transporter I)	GO:0006865, GO:0016020, GO:0016021, GO:0022857, GO:0055085	26	2406	0	1	0	0.483791	NA	NoPolyM	NA	NA	NA	NA	NA	NA	NA	UROBE1963355_EIv1.0_0111230	0.024927	0.043573	13
wild	UROBE1963355_EIv1.0_0111240	0	1	UROBE1963355_EIv1.0_0111240.1	High	transposable_element_gene	Integrase catalytic domain-containing protein	None	GO:0000943, GO:0003676, GO:0015074	26	705	1	2	0.000109111	0.487998	-1.15559	PolyM	215.9	486.1	0.0043	4.6	0	0	0.0046	UROBE1963355_EIv1.0_0111240	0.11042	0.16816	32
wild	UROBE1963355_EIv1.0_0111250	0	1	UROBE1963355_EIv1.0_0111250.1	High	protein_coding_gene	SH3 domain-containing protein	IPR000159 (Ras-associating (RA) domain), IPR001452 (SH3 domain), IPR029071 (Ubiquitin-related domain)	GO:0007165	26	5592	0	1	0	0.519492	NA	NoPolyM	NA	NA	NA	NA	NA	NA	NA	UROBE1963355_EIv1.0_0111250	0.072831	0.18312	50
wild	UROBE1963355_EIv1.0_0111260	0	1	UROBE1963355_EIv1.0_0111260.1	High	transposable_element_gene	Integrase catalytic domain-containing protein	None	None	26	810	0	1	0	0.532099	NA	NoPolyM	NA	NA	NA	NA	NA	NA	NA	UROBE1963355_EIv1.0_0111260	0.076703	0.26054	10
wild	UROBE1963355_EIv1.0_0111270	0	1	UROBE1963355_EIv1.0_0111270.1	High	transposable_element_gene	Reverse transcriptase Ty1/copia-type domain-containing protein	IPR013103 (Reverse transcriptase, RNA-dependent DNA polymerase)	GO:0000943	26	783	0	1	0	0.453384	NA	NoPolyM	NA	NA	NA	NA	NA	NA	NA	UROBE1963355_EIv1.0_0111270	0.028699	0.02265	36
wild	UROBE1963355_EIv1.0_0111280	0	1	UROBE1963355_EIv1.0_0111280.1	Low	predicted_gene	Unknown protein	None	None	26	375	0	1	0	0.546667	NA	NoPolyM	NA	NA	NA	NA	NA	NA	NA	UROBE1963355_EIv1.0_0111280	0.108	0.19598	4
wild	UROBE1963355_EIv1.0_0111290	0	1	UROBE1963355_EIv1.0_0111290.1	Low	predicted_gene	Unknown protein	None	None	26	153	0	1	0	0.431373	NA	NoPolyM	NA	NA	NA	NA	NA	NA	NA	UROBE1963355_EIv1.0_0111290	0.074461	0.17762	6
wild	UROBE1963355_EIv1.0_0111300	0	1	UROBE1963355_EIv1.0_0111300.1	High	transposable_element_gene	Retrotrans_gag domain-containing protein	None	None	26	204	1	2	0.000377074	0.485483	-1.15559	INFINITY	61.4	139.6	0.015	4.6	99	0.0072	0	UROBE1963355_EIv1.0_0111300	0.098136	0.24764	24
wild	UROBE1963355_EIv1.0_0111310	0	5	UROBE1963355_EIv1.0_0111310.1	High	protein_coding_gene	Replication factor C subunit 4	IPR003959 (ATPase, AAA-type, core), IPR008921 (DNA polymerase III, clamp loader complex, gamma/delta/delta subunit, C-terminal), IPR027417 (P-loop containing nucleoside triphosphate hydrolase)	GO:0003677, GO:0005524, GO:0006260	26	999	1	2	0.00014784	0.469392	-0.713854	INFINITY	296.8	699.2	0.003	4.6	99	0.0014	0	UROBE1963355_EIv1.0_0111310	0.14361	0.23583	19
wild	UROBE1963355_EIv1.0_0111320	0	1	UROBE1963355_EIv1.0_0111320.1	Low	transposable_element_gene	Integrase catalytic domain-containing protein	None	None	26	468	0	1	0	0.587607	NA	NoPolyM	NA	NA	NA	NA	NA	NA	NA	UROBE1963355_EIv1.0_0111320	0.13485	0.43399	13
wild	UROBE1963355_EIv1.0_0111330	0	1	UROBE1963355_EIv1.0_0111330.1	High	transposable_element_gene	Reverse transcriptase Ty1/copia-type domain-containing protein	None	None	26	762	0	1	0	0.556431	NA	NoPolyM	NA	NA	NA	NA	NA	NA	NA	UROBE1963355_EIv1.0_0111330	0.12895	0.41099	16
wild	UROBE1963355_EIv1.0_0111340	0	1	UROBE1963355_EIv1.0_0111340.1	High	transposable_element_gene	CxC1 domain-containing protein	None	None	26	777	1	2	0.000633601	0.431937	1.4372	INFINITY	208.9	565.1	0.0039	4.6	99	0.0018	0	UROBE1963355_EIv1.0_0111340	0.13328	0.24938	61
wild	UROBE1963355_EIv1.0_0111350	0	3	UROBE1963355_EIv1.0_0111350.1	Low	protein_coding_gene	Unknown protein	None	None	26	485	0	1	0	0.579381	NA	NoPolyM	NA	NA	NA	NA	NA	NA	NA	UROBE1963355_EIv1.0_0111350	0.019293	0.028127	53
wild	UROBE1963355_EIv1.0_0111360	0	1	UROBE1963355_EIv1.0_0111360.1	Low	predicted_gene	Unknown protein	None	None	26	279	0	1	0	0.46595	NA	NoPolyM	NA	NA	NA	NA	NA	NA	NA	UROBE1963355_EIv1.0_0111360	0.31657	0.50731	41
wild	UROBE1963355_EIv1.0_0111370	0	1	UROBE1963355_EIv1.0_0111370.1	High	protein_coding_gene	Choline transporter-like protein	IPR007603 (Choline transporter-like)	GO:0016020, GO:0016021	26	2460	1	2	6.00375e-05	0.534928	-0.713854	PolyM	644.5	1812.5	0.0012	4.6	0	0	0.0016	UROBE1963355_EIv1.0_0111370	0.058057	0.059181	6
wild	UROBE1963355_EIv1.0_0111380	0	3	UROBE1963355_EIv1.0_0111380.1	High	protein_coding_gene	Polar growth protein	None	None	26	1401	0	1	0	0.498929	NA	NoPolyM	NA	NA	NA	NA	NA	NA	NA	UROBE1963355_EIv1.0_0111380	0.043814	0.063314	36
wild	UROBE1963355_EIv1.0_0111390	0	1	UROBE1963355_EIv1.0_0111390.1	High	transposable_element_gene	Integrase catalytic domain-containing protein	None	None	26	783	1	2	0.000522645	0.500982	0.91864	INFINITY	226.2	553.8	0.0039	4.6	99	0.0018	0	UROBE1963355_EIv1.0_0111390	0.18518	0.39322	17
wild	UROBE1963355_EIv1.0_0111400	0	1	UROBE1963355_EIv1.0_0111400.1	High	transposable_element_gene	Integrase catalytic domain-containing protein	None	None	26	711	0	1	0	0.523207	NA	NoPolyM	NA	NA	NA	NA	NA	NA	NA	UROBE1963355_EIv1.0_0111400	0.15636	0.36414	16
wild	UROBE1963355_EIv1.0_0111410	0	1	UROBE1963355_EIv1.0_0111410.1	High	transposable_element_gene	Integrase catalytic domain-containing protein	None	GO:0000943, GO:0003676, GO:0015074	26	420	1	2	0.00018315	0.433242	-1.15559	PolyM	123.3	293.7	0.0072	4.6	0	0	0.0082	UROBE1963355_EIv1.0_0111410	0.27642	0.63103	21
wild	UROBE1963355_EIv1.0_0111420	0	2	UROBE1963355_EIv1.0_0111420.1	High	protein_coding_gene	DNA replication helicase dna2, putative	IPR014808 (DNA replication factor Dna2, N-terminal), IPR026851 (Dna2), IPR027417 (P-loop containing nucleoside triphosphate hydrolase)	GO:0004386, GO:0017108, GO:0033567, GO:0043142	26	3780	1	2	7.16321e-05	0.494485	0.054378	INFINITY	1151.4	2625.6	0.0008	4.6	99	0.0004	0	UROBE1963355_EIv1.0_0111420	0.065355	0.1145	22
wild	UROBE1963355_EIv1.0_0111430	0	1	UROBE1963355_EIv1.0_0111430.1	High	protein_coding_gene	Unknown protein	None	None	26	777	0	1	0	0.584299	NA	NoPolyM	NA	NA	NA	NA	NA	NA	NA	UROBE1963355_EIv1.0_0111430	0.083442	0.093907	12
wild	UROBE1963355_EIv1.0_0111440	0	1	UROBE1963355_EIv1.0_0111440.1	Low	protein_coding_gene	Unknown protein	None	None	26	378	0	1	0	0.497354	NA	NoPolyM	NA	NA	NA	NA	NA	NA	NA	UROBE1963355_EIv1.0_0111440	0.10253	0.099748	11
wild	UROBE1963355_EIv1.0_0111450	0	3	UROBE1963355_EIv1.0_0111450.1	High	protein_coding_gene	GTP-binding protein	IPR001806 (Small GTPase superfamily), IPR027417 (P-loop containing nucleoside triphosphate hydrolase)	None	26	639	0	1	0	0.441314	NA	NoPolyM	NA	NA	NA	NA	NA	NA	NA	UROBE1963355_EIv1.0_0111450	0.27798	0.57502	30
wild	UROBE1963355_EIv1.0_0111460	0	1	UROBE1963355_EIv1.0_0111460.1	High	protein_coding_gene	Abhydrolase_3 domain-containing protein	IPR029058 (Alpha/Beta hydrolase fold)	GO:0016787	26	2787	0	1	0	0.527449	NA	NoPolyM	NA	NA	NA	NA	NA	NA	NA	UROBE1963355_EIv1.0_0111460	0.11994	0.29743	17
wild	UROBE1963355_EIv1.0_0111470	0	3	UROBE1963355_EIv1.0_0111470.1	High	protein_coding_gene	Unknown protein	None	None	26	729	0	1	0	0.537723	NA	NoPolyM	NA	NA	NA	NA	NA	NA	NA	UROBE1963355_EIv1.0_0111470	0.0945	0.23268	22
wild	UROBE1963355_EIv1.0_0111480	0	2	UROBE1963355_EIv1.0_0111480.1	High	transposable_element_gene	Integrase catalytic domain-containing protein	None	GO:0000943, GO:0003676, GO:0015074	26	330	0	1	0	0.460606	NA	NoPolyM	NA	NA	NA	NA	NA	NA	NA	UROBE1963355_EIv1.0_0111480	0.17643	0.33291	15
wild	UROBE1963355_EIv1.0_0111490	0	1	UROBE1963355_EIv1.0_0111490.1	High	transposable_element_gene	Integrase catalytic domain-containing protein	None	GO:0000943, GO:0003676, GO:0015074	26	249	0	1	0	0.485944	NA	NoPolyM	NA	NA	NA	NA	NA	NA	NA	UROBE1963355_EIv1.0_0111490	0.11377	0.28148	10
wild	UROBE1963355_EIv1.0_0111500	0	2	UROBE1963355_EIv1.0_0111500.1	High	protein_coding_gene	GH16 domain-containing protein	None	None	26	525	1	2	0.000779487	0.488132	0.91864	PolyM	150.8	371.2	0.0058	4.6	0	0	0.0067	UROBE1963355_EIv1.0_0111500	0.3187	0.7159	14
wild	UROBE1963355_EIv1.0_0111510	0	1	UROBE1963355_EIv1.0_0111510.1	High	protein_coding_gene	MATH domain-containing protein	IPR008974 (TRAF-like), IPR011333 (SKP1/BTB/POZ domain)	None	26	2385	0	1	0	0.442348	NA	NoPolyM	NA	NA	NA	NA	NA	NA	NA	UROBE1963355_EIv1.0_0111510	0.070762	0.17989	30
wild	UROBE1963355_EIv1.0_0111520	0	1	UROBE1963355_EIv1.0_0111520.1	High	protein_coding_gene	MATH domain-containing protein	IPR004000 (Actin family)	None	26	1470	3	3	0.000759812	0.497305	1.0324	INFINITY	463.367	1003.63	0.00406667	4.6	33.4617	0.00133333	0.00146667	UROBE1963355_EIv1.0_0111520	0.10054	0.18722	36
wild	UROBE1963355_EIv1.0_0111530	0	1	UROBE1963355_EIv1.0_0111530.1	High	transposable_element_gene	Integrase catalytic domain-containing protein	IPR013103 (Reverse transcriptase, RNA-dependent DNA polymerase)	GO:0000943, GO:0003676, GO:0015074	26	624	0	1	0	0.483974	NA	NoPolyM	NA	NA	NA	NA	NA	NA	NA	UROBE1963355_EIv1.0_0111530	0.28705	0.79577	6
wild	UROBE1963355_EIv1.0_0111540	0	1	UROBE1963355_EIv1.0_0111540.1	Low	transposable_element_gene	Unknown protein	None	None	26	198	1	2	0.000745921	0.449883	-0.713854	INFINITY	61	134	0.0155	4.6	99	0.0075	0	UROBE1963355_EIv1.0_0111540	0.28705	0.79577	6
wild	UROBE1963355_EIv1.0_0111550	0	1	UROBE1963355_EIv1.0_0111550.1	Low	predicted_gene	Unknown protein	None	None	26	201	0	1	0	0.547264	NA	NoPolyM	NA	NA	NA	NA	NA	NA	NA	UROBE1963355_EIv1.0_0111550	0.1026	0.25906	63
wild	UROBE1963355_EIv1.0_0111560	0	1	UROBE1963355_EIv1.0_0111560.1	Low	transposable_element_gene	Integrase catalytic domain-containing protein	None	GO:0000943, GO:0003676, GO:0008270, GO:0015074	26	459	0	1	0	0.540305	NA	NoPolyM	NA	NA	NA	NA	NA	NA	NA	UROBE1963355_EIv1.0_0111560	0.042352	0.10762	80
wild	UROBE1963355_EIv1.0_0111570	0	1	UROBE1963355_EIv1.0_0111570.1	Low	transposable_element_gene	Integrase catalytic domain-containing protein	None	GO:0000943, GO:0003676, GO:0015074	26	459	0	1	0	0.518518	NA	NoPolyM	NA	NA	NA	NA	NA	NA	NA	UROBE1963355_EIv1.0_0111570	0.084485	0.22417	9
wild	UROBE1963355_EIv1.0_0111580	0	1	UROBE1963355_EIv1.0_0111580.1	High	transposable_element_gene	Integrase catalytic domain-containing protein	None	None	26	528	0	1	0	0.522727	NA	NoPolyM	NA	NA	NA	NA	NA	NA	NA	UROBE1963355_EIv1.0_0111580	0.1148	0.2643	14
wild	UROBE1963355_EIv1.0_0111590	0	1	UROBE1963355_EIv1.0_0111590.1	Low	transposable_element_gene	Unknown protein	None	None	26	963	9	6	0.00152728	0.692867	-1.20958	INFINITY	307.247	652.753	0.00940667	3.3612	20.4931	0.00307333	0.00327333	UROBE1963355_EIv1.0_0111590	0.027275	0.16373	30
wild	UROBE1963355_EIv1.0_0111600	0	1	UROBE1963355_EIv1.0_0111600.1	Low	protein_coding_gene	Unknown protein	None	None	26	258	0	1	0	0.426357	NA	NoPolyM	NA	NA	NA	NA	NA	NA	NA	UROBE1963355_EIv1.0_0111600	0.10082	0.15565	19
wild	UROBE1963355_EIv1.0_0111610	0	1	UROBE1963355_EIv1.0_0111610.1	High	transposable_element_gene	Integrase catalytic domain-containing protein	None	GO:0000943, GO:0003676, GO:0015074	26	657	0	1	0	0.430746	NA	NoPolyM	NA	NA	NA	NA	NA	NA	NA	UROBE1963355_EIv1.0_0111610	0.16547	0.33825	19
wild	UROBE1963355_EIv1.0_0111620	0	1	UROBE1963355_EIv1.0_0111620.1	High	protein_coding_gene	Unknown protein	None	None	26	1356	1	2	0.000108918	0.43221	-0.713854	INFINITY	402	951	0.0022	4.6	99	0.0011	0	UROBE1963355_EIv1.0_0111620	0.070076	0.13622	38
wild	UROBE1963355_EIv1.0_0111630	0	2	UROBE1963355_EIv1.0_0111630.1	High	protein_coding_gene	MFS general substrate transporter	None	GO:0016020, GO:0016021	26	2208	3	3	0.000227146	0.577812	-0.888451	INFINITY	494.433	1710.57	0.00273333	4.6	33.2891	0.0008	0.00133333	UROBE1963355_EIv1.0_0111630	0.053189	0.11278	43
wild	UROBE1963355_EIv1.0_0111640	0	1	UROBE1963355_EIv1.0_0111640.1	High	protein_coding_gene	Serine/threonine protein kinase	IPR000961 (AGC-kinase, C-terminal), IPR011009 (Protein kinase-like domain)	GO:0004672, GO:0004674, GO:0005524, GO:0006468, GO:0016301, GO:0016310	26	1296	0	1	0	0.506944	NA	NoPolyM	NA	NA	NA	NA	NA	NA	NA	UROBE1963355_EIv1.0_0111640	0.070039	0.38541	14
wild	UROBE1963355_EIv1.0_0111650	0	1	UROBE1963355_EIv1.0_0111650.1	High	protein_coding_gene	RRM domain-containing protein	IPR012677 (Nucleotide-binding alpha-beta plait domain)	GO:0003676, GO:0003723	26	1041	0	1	0	0.54755	NA	NoPolyM	NA	NA	NA	NA	NA	NA	NA	UROBE1963355_EIv1.0_0111650	0.11695	0.38968	16
wild	UROBE1963355_EIv1.0_0111660	0	1	UROBE1963355_EIv1.0_0111660.1	Low	transposable_element_gene	Unknown protein	None	None	26	233	1	2	0.0011621	0.408386	0.054378	INFINITY	71.4	156.6	0.0132	4.6	99	0.0064	0	UROBE1963355_EIv1.0_0111660	0.23924	0.56422	18
wild	UROBE1963355_EIv1.0_0111670	0	1	UROBE1963355_EIv1.0_0111670.1	High	transposable_element_gene	CCHC-type domain-containing protein	IPR001878 (Zinc finger, CCHC-type)	GO:0003676, GO:0008270	26	249	0	1	0	0.485944	NA	NoPolyM	NA	NA	NA	NA	NA	NA	NA	UROBE1963355_EIv1.0_0111670	0.19847	0.40572	34
wild	UROBE1963355_EIv1.0_0111680	0	2	UROBE1963355_EIv1.0_0111680.1	High	protein_coding_gene	Unplaced genomic scaffold SPHSTscaffold_34, whole genome shotgun sequence	IPR018852 (Protein of unknown function DUF2456)	GO:0016020, GO:0016021	26	1443	0	1	0	0.557866	NA	NoPolyM	NA	NA	NA	NA	NA	NA	NA	UROBE1963355_EIv1.0_0111680	0.077762	0.15909	22
wild	UROBE1963355_EIv1.0_0111690	0	1	UROBE1963355_EIv1.0_0111690.1	Low	predicted_gene	Unknown protein	None	None	26	309	0	1	0	0.407767	NA	NoPolyM	NA	NA	NA	NA	NA	NA	NA	UROBE1963355_EIv1.0_0111690	0.12755	0.23983	20
wild	UROBE1963355_EIv1.0_0111700	0	3	UROBE1963355_EIv1.0_0111700.1	High	protein_coding_gene	CPSF_A domain-containing protein	IPR004871 (Cleavage/polyadenylation specificity factor, A subunit, C-terminal)	GO:0003676, GO:0005634	26	4482	1	2	9.8857e-05	0.469279	1.1299	INFINITY	1364.3	3114.7	0.0007	4.6	99	0.0003	0	UROBE1963355_EIv1.0_0111700	0.07085	0.091976	19
wild	UROBE1963355_EIv1.0_0111710	0	1	UROBE1963355_EIv1.0_0111710.1	High	transposable_element_gene	Integrase catalytic domain-containing protein	None	None	26	351	1	2	0.000219154	0.424392	-1.15559	INFINITY	101.9	246.1	0.0086	4.6	99	0.0041	0	UROBE1963355_EIv1.0_0111710	0.087806	0.094369	23
wild	UROBE1963355_EIv1.0_0111720	0	5	UROBE1963355_EIv1.0_0111720.1	High	protein_coding_gene	Unknown protein	None	None	26	5853	2	3	0.00010146	0.526995	0.284965	PolyM	1769.13	4080.87	0.000666667	4.6	0	0	0.000766667	UROBE1963355_EIv1.0_0111720	0.044979	0.059847	25
wild	UROBE1963355_EIv1.0_0111730	0	1	UROBE1963355_EIv1.0_0111730.1	High	protein_coding_gene	DYNc domain-containing protein	IPR001401 (Dynamin, GTPase domain), IPR022812 (Dynamin superfamily), IPR027417 (P-loop containing nucleoside triphosphate hydrolase)	GO:0003924, GO:0005525	26	2340	2	3	0.000190664	0.476824	-0.318595	INFINITY	717.167	1619.83	0.00173333	4.6	33.1474	0.0004	0.000933333	UROBE1963355_EIv1.0_0111730	0.057467	0.1195	20
wild	UROBE1963355_EIv1.0_0111740	0	1	UROBE1963355_EIv1.0_0111740.1	Low	protein_coding_gene	Unknown protein	None	None	26	483	0	1	0	0.513458	NA	NoPolyM	NA	NA	NA	NA	NA	NA	NA	UROBE1963355_EIv1.0_0111740	0.30303	0.36323	20
wild	UROBE1963355_EIv1.0_0111750	0	1	UROBE1963355_EIv1.0_0111750.1	High	protein_coding_gene	Eukaryotic translation initiation factor 3 subunit G	IPR017334 (Eukaryotic translation initiation factor 3 subunit G), IPR024675 (Eukaryotic translation initiation factor 3 subunit G, N-terminal)	None	26	900	1	2	8.54701e-05	0.533291	-1.15559	PolyM	279.1	617.9	0.0034	4.6	0	0	0.0036	UROBE1963355_EIv1.0_0111750	0.25199	0.34319	16
wild	UROBE1963355_EIv1.0_0111760	0	2	UROBE1963355_EIv1.0_0111760.1	High	protein_coding_gene	ATPase GET3	IPR016300 (Arsenical pump ATPase, ArsA/GET3), IPR027417 (P-loop containing nucleoside triphosphate hydrolase)	GO:0000166, GO:0005524, GO:0005737, GO:0005783, GO:0016787, GO:0016887, GO:0045048, GO:0046872	26	999	0	1	0	0.449449	NA	NoPolyM	NA	NA	NA	NA	NA	NA	NA	UROBE1963355_EIv1.0_0111760	0.10243	0.26349	20
wild	UROBE1963355_EIv1.0_0111770	0	2	UROBE1963355_EIv1.0_0111770.1	Low	predicted_gene	Unknown protein	None	None	26	318	0	1	0	0.468554	NA	NoPolyM	NA	NA	NA	NA	NA	NA	NA	UROBE1963355_EIv1.0_0111770	0.26075	0.53921	11
wild	UROBE1963355_EIv1.0_0111780	0	2	UROBE1963355_EIv1.0_0111780.1	Low	predicted_gene	Unknown protein	None	None	26	276	0	1	0	0.438406	NA	NoPolyM	NA	NA	NA	NA	NA	NA	NA	UROBE1963355_EIv1.0_0111780	0.14543	0.4042	7
wild	UROBE1963355_EIv1.0_0111790	0	1	UROBE1963355_EIv1.0_0111790.1	High	protein_coding_gene	Unknown protein	None	None	26	993	0	1	0	0.515609	NA	NoPolyM	NA	NA	NA	NA	NA	NA	NA	UROBE1963355_EIv1.0_0111790	0.12557	0.33124	9
wild	UROBE1963355_EIv1.0_0111800	0	6	UROBE1963355_EIv1.0_0111800.1	High	protein_coding_gene	Alkyl transferase	IPR001441 (Decaprenyl diphosphate synthase-like)	GO:0016740, GO:0016765	26	963	1	2	7.98786e-05	0.471403	-1.15559	PolyM	288	672	0.0031	4.6	0	0	0.0035	UROBE1963355_EIv1.0_0111800	0.010397	0.010412	19
wild	UROBE1963355_EIv1.0_0111810	0	3	UROBE1963355_EIv1.0_0111810.1	High	protein_coding_gene	Magnesium transporter	None	GO:0016020, GO:0016021, GO:0030001, GO:0046873, GO:0055085	26	1470	0	1	0	0.487755	NA	NoPolyM	NA	NA	NA	NA	NA	NA	NA	UROBE1963355_EIv1.0_0111810	0.037255	0.083084	11
wild	UROBE1963355_EIv1.0_0111820	0	1	UROBE1963355_EIv1.0_0111820.1	Low	transposable_element_gene	Unknown protein	None	None	26	396	0	1	0	0.563131	NA	NoPolyM	NA	NA	NA	NA	NA	NA	NA	UROBE1963355_EIv1.0_0111820	0.050131	0.09194	9
wild	UROBE1963355_EIv1.0_0111830	0	1	UROBE1963355_EIv1.0_0111830.1	Low	transposable_element_gene	Integrase catalytic domain-containing protein	None	GO:0000943, GO:0003676, GO:0008270, GO:0015074	26	156	0	1	0	0.467949	NA	NoPolyM	NA	NA	NA	NA	NA	NA	NA	UROBE1963355_EIv1.0_0111830	0.054818	0.091431	11
wild	UROBE1963355_EIv1.0_0111840	0	1	UROBE1963355_EIv1.0_0111840.1	Low	protein_coding_gene	Unknown protein	None	None	26	435	5	4	0.00214324	0.476393	-0.817472	PolyM	137.333	294.667	0.0210333	2.9354	0.283433	0.0034	0.0147333	UROBE1963355_EIv1.0_0111840	0.01159	0.015006	19
wild	UROBE1963355_EIv1.0_0111850	0	1	UROBE1963355_EIv1.0_0111850.1	High	protein_coding_gene	Unknown protein	None	None	26	198	0	1	0	0.489899	NA	NoPolyM	NA	NA	NA	NA	NA	NA	NA	UROBE1963355_EIv1.0_0111850	0.01159	0.015006	19
wild	UROBE1963355_EIv1.0_0111860	0	1	UROBE1963355_EIv1.0_0111860.1	Low	predicted_gene	Unknown protein	None	None	26	291	0	1	0	0.522337	NA	NoPolyM	NA	NA	NA	NA	NA	NA	NA	UROBE1963355_EIv1.0_0111860	0.22142	0.52801	26
wild	UROBE1963355_EIv1.0_0111870	0	1	UROBE1963355_EIv1.0_0111870.1	High	transposable_element_gene	Integrase catalytic domain-containing protein	None	GO:0000943, GO:0003676, GO:0015074	26	282	0	1	0	0.453901	NA	NoPolyM	NA	NA	NA	NA	NA	NA	NA	UROBE1963355_EIv1.0_0111870	0.12454	0.21718	13
wild	UROBE1963355_EIv1.0_0111880	0	1	UROBE1963355_EIv1.0_0111880.1	High	transposable_element_gene	Integrase catalytic domain-containing protein	IPR012337 (Ribonuclease H-like domain)	GO:0000943, GO:0003676, GO:0015074	26	1242	0	1	0	0.436393	NA	NoPolyM	NA	NA	NA	NA	NA	NA	NA	UROBE1963355_EIv1.0_0111880	0.11014	0.22192	12
wild	UROBE1963355_EIv1.0_0111890	0	2	UROBE1963355_EIv1.0_0111890.1	Low	transposable_element_gene	Integrase catalytic domain-containing protein	None	GO:0000943, GO:0003676, GO:0015074	26	999	0	1	0	0.492492	NA	NoPolyM	NA	NA	NA	NA	NA	NA	NA	UROBE1963355_EIv1.0_0111890	0.35202	0.408	13
wild	UROBE1963355_EIv1.0_0111900	0	3	UROBE1963355_EIv1.0_0111900.1	High	transposable_element_gene	Integrase catalytic domain-containing protein	None	GO:0000943, GO:0003676, GO:0015074	26	855	1	2	0.000550607	0.55632	1.30276	INFINITY	225.6	626.4	0.0035	4.6	99	0.0016	0	UROBE1963355_EIv1.0_0111900	0.24601	0.34171	13
wild	UROBE1963355_EIv1.0_0111910	0	3	UROBE1963355_EIv1.0_0111910.1	High	transposable_element_gene	Integrase catalytic domain-containing protein	None	GO:0000943, GO:0003676, GO:0015074	26	417	0	1	0	0.414868	NA	NoPolyM	NA	NA	NA	NA	NA	NA	NA	UROBE1963355_EIv1.0_0111910	0.27209	0.46286	15
wild	UROBE1963355_EIv1.0_0111920	0	1	UROBE1963355_EIv1.0_0111920.1	High	transposable_element_gene	Integrase catalytic domain-containing protein	None	None	26	546	0	1	0	0.587912	NA	NoPolyM	NA	NA	NA	NA	NA	NA	NA	UROBE1963355_EIv1.0_0111920	0.33745	0.71106	22
wild	UROBE1963355_EIv1.0_0111930	0	1	UROBE1963355_EIv1.0_0111930.1	Low	transposable_element_gene	Unknown protein	None	None	26	207	0	1	0	0.415459	NA	NoPolyM	NA	NA	NA	NA	NA	NA	NA	UROBE1963355_EIv1.0_0111930	0.22167	0.31109	8
wild	UROBE1963355_EIv1.0_0111940	0	1	UROBE1963355_EIv1.0_0111940.1	High	protein_coding_gene	Ubiquitin-like domain-containing protein	IPR029071 (Ubiquitin-related domain)	None	26	3063	1	2	2.51136e-05	0.548143	-1.15559	INFINITY	967.3	2092.7	0.001	4.6	99	0.0005	0	UROBE1963355_EIv1.0_0111940	0.058365	0.12952	12
wild	UROBE1963355_EIv1.0_0111950	0	1	UROBE1963355_EIv1.0_0111950.1	High	protein_coding_gene	60S ribosomal protein L39	IPR000077 (Ribosomal protein L39e), IPR023626 (Ribosomal protein L39e domain)	None	26	276	0	1	0	0.554348	NA	NoPolyM	NA	NA	NA	NA	NA	NA	NA	UROBE1963355_EIv1.0_0111950	0.067981	0.15423	30
wild	UROBE1963355_EIv1.0_0111960	0	1	UROBE1963355_EIv1.0_0111960.1	High	transposable_element_gene	Integrase catalytic domain-containing protein	IPR012337 (Ribonuclease H-like domain)	GO:0000943, GO:0003676, GO:0015074	26	1065	1	2	7.22282e-05	0.494872	-1.15559	INFINITY	313.7	748.3	0.0028	4.6	99	0.0013	0	UROBE1963355_EIv1.0_0111960	0.017687	0.014111	171
wild	UROBE1963355_EIv1.0_0111970	0	1	UROBE1963355_EIv1.0_0111970.1	Low	transposable_element_gene	Unknown protein	None	None	26	216	0	1	0	0.458333	NA	NoPolyM	NA	NA	NA	NA	NA	NA	NA	UROBE1963355_EIv1.0_0111970	0.19204	0.37273	9
wild	UROBE1963355_EIv1.0_0111980	0	2	UROBE1963355_EIv1.0_0111980.1	High	protein_coding_gene	G-patch domain protein, putative/RNA-binding protein	IPR000467 (G-patch domain), IPR012677 (Nucleotide-binding alpha-beta plait domain)	GO:0003676, GO:0003723	26	2940	2	3	9.83778e-05	0.492203	-0.959878	INFINITY	887.367	2049.63	0.00133333	4.6	99	0.000666667	0	UROBE1963355_EIv1.0_0111980	0.1073	0.26326	16
wild	UROBE1963355_EIv1.0_0111990	0	1	UROBE1963355_EIv1.0_0111990.1	Low	predicted_gene	Unknown protein	None	None	26	255	0	1	0	0.52549	NA	NoPolyM	NA	NA	NA	NA	NA	NA	NA	UROBE1963355_EIv1.0_0111990	0.085269	0.28024	12
wild	UROBE1963355_EIv1.0_0112000	0	1	UROBE1963355_EIv1.0_0112000.1	High	transposable_element_gene	Integrase catalytic domain-containing protein	None	GO:0000943, GO:0003676, GO:0015074	26	558	0	1	0	0.449821	NA	NoPolyM	NA	NA	NA	NA	NA	NA	NA	UROBE1963355_EIv1.0_0112000	0.042577	0.074846	33
wild	UROBE1963355_EIv1.0_0112010	0	2	UROBE1963355_EIv1.0_0112010.1	Low	transposable_element_gene	RNase H domain-containing protein	None	GO:0003676, GO:0004523, GO:0090502	26	264	0	1	0	0.515151	NA	NoPolyM	NA	NA	NA	NA	NA	NA	NA	UROBE1963355_EIv1.0_0112010	0.019614	0.025421	6
wild	UROBE1963355_EIv1.0_0112020	0	1	UROBE1963355_EIv1.0_0112020.1	Low	transposable_element_gene	Unknown protein	None	None	26	267	0	1	0	0.419476	NA	NoPolyM	NA	NA	NA	NA	NA	NA	NA	UROBE1963355_EIv1.0_0112020	0.15396	0.6765	6
wild	UROBE1963355_EIv1.0_0112030	0	1	UROBE1963355_EIv1.0_0112030.1	High	protein_coding_gene	CIA30 domain-containing protein	IPR008979 (Galactose-binding domain-like), IPR013857 (NADH:ubiquinone oxidoreductase intermediate-associated protein 30)	None	26	741	0	1	0	0.496626	NA	NoPolyM	NA	NA	NA	NA	NA	NA	NA	UROBE1963355_EIv1.0_0112030	0.16236	0.67735	6
wild	UROBE1963355_EIv1.0_0112040	0	2	UROBE1963355_EIv1.0_0112040.1	High	protein_coding_gene	Chromatin structure remodeling complex protein sfh1	IPR006939 (SNF5/SMARCB1/INI1)	None	26	1545	0	1	0	0.497087	NA	NoPolyM	NA	NA	NA	NA	NA	NA	NA	UROBE1963355_EIv1.0_0112040	0.030985	0.15047	23
wild	UROBE1963355_EIv1.0_0112050	0	1	UROBE1963355_EIv1.0_0112050.1	High	protein_coding_gene	Unknown protein	None	None	26	492	1	2	0.000156348	0.542683	-1.15559	INFINITY	138.6	350.4	0.0061	4.6	99	0.0029	0	UROBE1963355_EIv1.0_0112050	0.033492	0.15184	22
wild	UROBE1963355_EIv1.0_0112060	0	1	UROBE1963355_EIv1.0_0112060.1	High	protein_coding_gene	Tyrosinase_Cu-bd domain-containing protein	IPR008922 (Uncharacterised domain, di-copper centre)	GO:0016491, GO:0046872, GO:0055114	26	963	0	1	0	0.457944	NA	NoPolyM	NA	NA	NA	NA	NA	NA	NA	UROBE1963355_EIv1.0_0112060	0.1251	0.41049	28
wild	UROBE1963355_EIv1.0_0112070	0	3	UROBE1963355_EIv1.0_0112070.1	High	protein_coding_gene	EamA domain-containing protein	IPR026505 (Solute carrier family 35 member F3/F4)	GO:0016020, GO:0016021	26	1347	1	2	0.000109645	0.564274	-0.713854	INFINITY	318.7	1025.3	0.0022	4.6	99	0.001	0	UROBE1963355_EIv1.0_0112070	0.022309	0.03942	56
wild	UROBE1963355_EIv1.0_0112080	0	1	UROBE1963355_EIv1.0_0112080.1	High	protein_coding_gene	Lysophospholipase	IPR016035 (Acyl transferase/acyl hydrolase/lysophospholipase)	None	26	1779	0	1	0	0.46262	NA	NoPolyM	NA	NA	NA	NA	NA	NA	NA	UROBE1963355_EIv1.0_0112080	0.17092	0.61924	16
wild	UROBE1963355_EIv1.0_0112090	0	1	UROBE1963355_EIv1.0_0112090.1	High	transposable_element_gene	Integrase catalytic domain-containing protein	None	GO:0000943, GO:0003676, GO:0015074	26	1020	1	2	7.54148e-05	0.510747	-1.15559	StoPolyM	NA	NA	NA	NA	NA	NA	NA	UROBE1963355_EIv1.0_0112090	0.2036	0.47815	72
wild	UROBE1963355_EIv1.0_0112100	0	2	UROBE1963355_EIv1.0_0112100.1	High	protein_coding_gene	Related to SET protein (Protein phosphatase 2A inhibitor)	IPR002164 (Nucleosome assembly protein (NAP))	None	26	894	0	1	0	0.446309	NA	NoPolyM	NA	NA	NA	NA	NA	NA	NA	UROBE1963355_EIv1.0_0112100	0.17838	0.28907	17
wild	UROBE1963355_EIv1.0_0112110	0	1	UROBE1963355_EIv1.0_0112110.1	High	protein_coding_gene	U4/U6 small nuclear ribonucleoprotein PRP3	IPR010541 (Domain of unknown function DUF1115), IPR013881 (Pre-mRNA-splicing factor 3), IPR027104 (U4/U6 small nuclear ribonucleoprotein Prp3)	GO:0000398, GO:0046540	26	1809	0	1	0	0.480929	NA	NoPolyM	NA	NA	NA	NA	NA	NA	NA	UROBE1963355_EIv1.0_0112110	0.18021	0.2713	27
wild	UROBE1963355_EIv1.0_0112120	0	1	UROBE1963355_EIv1.0_0112120.1	Low	predicted_gene	Unknown protein	None	None	26	378	0	1	0	0.492063	NA	NoPolyM	NA	NA	NA	NA	NA	NA	NA	UROBE1963355_EIv1.0_0112120	0.16947	0.26013	22
wild	UROBE1963355_EIv1.0_0112130	0	2	UROBE1963355_EIv1.0_0112130.1	High	protein_coding_gene	Rad60-SLD domain-containing protein	None	None	26	1959	1	2	7.53917e-05	0.527271	-0.713854	INFINITY	609.1	1346.9	0.0015	4.6	99	0.0007	0	UROBE1963355_EIv1.0_0112130	0.17155	0.31792	12
wild	UROBE1963355_EIv1.0_0112140	0	2	UROBE1963355_EIv1.0_0112140.1	Low	transposable_element_gene	Integrase catalytic domain-containing protein	IPR012337 (Ribonuclease H-like domain)	GO:0003676, GO:0015074	26	339	0	1	0	0.40708	NA	NoPolyM	NA	NA	NA	NA	NA	NA	NA	UROBE1963355_EIv1.0_0112140	0.14056	0.19945	57
wild	UROBE1963355_EIv1.0_0112150	0	1	UROBE1963355_EIv1.0_0112150.1	High	transposable_element_gene	Integrase catalytic domain-containing protein	IPR012337 (Ribonuclease H-like domain)	GO:0000943, GO:0003676, GO:0015074	26	1953	0	1	0	0.477727	NA	NoPolyM	NA	NA	NA	NA	NA	NA	NA	UROBE1963355_EIv1.0_0112150	0.15765	0.41986	10
wild	UROBE1963355_EIv1.0_0112160	0	1	UROBE1963355_EIv1.0_0112160.1	High	transposable_element_gene	Integrase catalytic domain-containing protein	None	GO:0000943, GO:0003676, GO:0015074	26	1245	0	1	0	0.44739	NA	NoPolyM	NA	NA	NA	NA	NA	NA	NA	UROBE1963355_EIv1.0_0112160	0.12403	0.28301	11
wild	UROBE1963355_EIv1.0_0112170	0	1	UROBE1963355_EIv1.0_0112170.1	High	protein_coding_gene	Proteophosphoglycan ppg4	None	GO:0016020, GO:0016021	26	1041	0	1	0	0.473583	NA	NoPolyM	NA	NA	NA	NA	NA	NA	NA	UROBE1963355_EIv1.0_0112170	0.013552	0.0087706	44
wild	UROBE1963355_EIv1.0_0112180	0	1	UROBE1963355_EIv1.0_0112180.1	High	transposable_element_gene	Integrase catalytic domain-containing protein	None	GO:0000943, GO:0003676, GO:0015074	26	546	1	2	0.000388842	0.502043	-0.310532	PolyM	158.2	384.8	0.0055	4.6	0	0	0.0063	UROBE1963355_EIv1.0_0112180	0.1109	0.34806	21
wild	UROBE1963355_EIv1.0_0112190	0	1	UROBE1963355_EIv1.0_0112190.1	High	transposable_element_gene	Integrase catalytic domain-containing protein	IPR012337 (Ribonuclease H-like domain)	None	26	1437	1	2	5.35303e-05	0.475322	-1.15559	INFINITY	386.4	1047.6	0.0021	4.6	99	0.001	0	UROBE1963355_EIv1.0_0112190	0.12809	0.35949	18
wild	UROBE1963355_EIv1.0_0112200	0	1	UROBE1963355_EIv1.0_0112200.1	Low	predicted_gene	Unknown protein	None	None	26	174	0	1	0	0.436782	NA	NoPolyM	NA	NA	NA	NA	NA	NA	NA	UROBE1963355_EIv1.0_0112200	0.038098	0.046413	18
wild	UROBE1963355_EIv1.0_0112210	0	1	UROBE1963355_EIv1.0_0112210.1	High	protein_coding_gene	APH domain-containing protein	None	None	26	828	1	2	0.000178372	0.467391	-0.713854	PolyM	240.1	584.9	0.0036	4.6	0	0	0.0042	UROBE1963355_EIv1.0_0112210	0.038098	0.046413	18
wild	UROBE1963355_EIv1.0_0112220	0	1	UROBE1963355_EIv1.0_0112220.1	High	transposable_element_gene	Integrase catalytic domain-containing protein	None	GO:0000943, GO:0003676, GO:0015074	26	477	0	1	0	0.461216	NA	NoPolyM	NA	NA	NA	NA	NA	NA	NA	UROBE1963355_EIv1.0_0112220	0.10794	0.18427	22
wild	UROBE1963355_EIv1.0_0112230	0	2	UROBE1963355_EIv1.0_0112230.1	High	protein_coding_gene	MI domain-containing protein	IPR003891 (Initiation factor eIF-4 gamma, MA3), IPR016024 (Armadillo-type fold)	GO:0003723	26	1920	1	2	4.00641e-05	0.455749	-1.15559	PolyM	558.4	1358.6	0.0016	4.6	0	0	0.0018	UROBE1963355_EIv1.0_0112230	0.078129	0.11188	28
wild	UROBE1963355_EIv1.0_0112240	0	3	UROBE1963355_EIv1.0_0112240.1	High	protein_coding_gene	Mitogen-activated protein kinase	IPR011009 (Protein kinase-like domain)	GO:0000165, GO:0000166, GO:0004672, GO:0004674, GO:0004707, GO:0005524, GO:0006468, GO:0016301, GO:0016310, GO:0016740	26	1035	0	1	0	0.48599	NA	NoPolyM	NA	NA	NA	NA	NA	NA	NA	UROBE1963355_EIv1.0_0112240	0.062775	0.097837	20
wild	UROBE1963355_EIv1.0_0112250	0	2	UROBE1963355_EIv1.0_0112250.1	High	protein_coding_gene	CBFD_NFYB_HMF domain-containing protein	IPR009072 (Histone-fold)	None	26	423	0	1	0	0.501182	NA	NoPolyM	NA	NA	NA	NA	NA	NA	NA	UROBE1963355_EIv1.0_0112250	0.058664	0.1038	19
wild	UROBE1963355_EIv1.0_0112260	0	3	UROBE1963355_EIv1.0_0112260.1	High	transposable_element_gene	Integrase catalytic domain-containing protein	None	GO:0000943, GO:0003676, GO:0015074	26	483	0	1	0	0.449275	NA	NoPolyM	NA	NA	NA	NA	NA	NA	NA	UROBE1963355_EIv1.0_0112260	0.07099	0.078252	27
wild	UROBE1963355_EIv1.0_0112270	0	1	UROBE1963355_EIv1.0_0112270.1	Low	transposable_element_gene	Unknown protein	None	None	26	261	0	1	0	0.444444	NA	NoPolyM	NA	NA	NA	NA	NA	NA	NA	UROBE1963355_EIv1.0_0112270	0.078681	0.22081	18
wild	UROBE1963355_EIv1.0_0112280	0	1	UROBE1963355_EIv1.0_0112280.1	Low	transposable_element_gene	Integrase catalytic domain-containing protein	None	GO:0000943, GO:0003676, GO:0015074	26	249	0	1	0	0.425703	NA	NoPolyM	NA	NA	NA	NA	NA	NA	NA	UROBE1963355_EIv1.0_0112280	0.056343	0.17871	22
wild	UROBE1963355_EIv1.0_0112290	0	1	UROBE1963355_EIv1.0_0112290.1	High	transposable_element_gene	BZ3500_MvSof-1268-A1- protein	IPR012337 (Ribonuclease H-like domain), IPR013103 (Reverse transcriptase, RNA-dependent DNA polymerase)	None	26	1053	1	2	0.000201622	0.537512	-0.310532	PolyM	302.1	747.9	0.0029	4.6	0	0	0.0033	UROBE1963355_EIv1.0_0112290	0.038887	0.073153	35
wild	UROBE1963355_EIv1.0_0112300	0	1	UROBE1963355_EIv1.0_0112300.1	Low	transposable_element_gene	Reverse transcriptase domain-containing protein	None	None	26	168	0	1	0	0.416667	NA	NoPolyM	NA	NA	NA	NA	NA	NA	NA	UROBE1963355_EIv1.0_0112300	0.021536	0.072745	53
wild	UROBE1963355_EIv1.0_0112310	0	2	UROBE1963355_EIv1.0_0112310.1	Low	transposable_element_gene	Unknown protein	None	None	26	285	0	1	0	0.501754	NA	NoPolyM	NA	NA	NA	NA	NA	NA	NA	UROBE1963355_EIv1.0_0112310	0.021536	0.072745	53
wild	UROBE1963355_EIv1.0_0112320	0	3	UROBE1963355_EIv1.0_0112320.1	High	protein_coding_gene	Pyr_redox_2 domain-containing protein	IPR023753 (FAD/NAD(P)-binding domain)	None	26	1659	0	1	0	0.556962	NA	NoPolyM	NA	NA	NA	NA	NA	NA	NA	UROBE1963355_EIv1.0_0112320	0.02694	0.076962	49
wild	UROBE1963355_EIv1.0_0112330	0	1	UROBE1963355_EIv1.0_0112330.1	High	protein_coding_gene	MBOAT_2 domain-containing protein	IPR032805 (Wax synthase domain)	GO:0016020, GO:0016021	26	1551	0	1	0	0.410703	NA	NoPolyM	NA	NA	NA	NA	NA	NA	NA	UROBE1963355_EIv1.0_0112330	0.085099	0.14068	20
wild	UROBE1963355_EIv1.0_0112340	0	1	UROBE1963355_EIv1.0_0112340.1	Low	protein_coding_gene	Unknown protein	None	None	26	624	1	2	0.000123274	0.456669	-1.15559	PolyM	182.4	438.6	0.0048	4.6	0	0	0.0055	UROBE1963355_EIv1.0_0112340	0.081338	0.14953	19
wild	UROBE1963355_EIv1.0_0112350	0	1	UROBE1963355_EIv1.0_0112350.1	High	protein_coding_gene	Integrase catalytic domain-containing protein	None	GO:0000943, GO:0003676, GO:0015074	26	768	0	1	0	0.473958	NA	NoPolyM	NA	NA	NA	NA	NA	NA	NA	UROBE1963355_EIv1.0_0112350	0.095721	0.16351	20
wild	UROBE1963355_EIv1.0_0112360	0	1	UROBE1963355_EIv1.0_0112360.1	High	transposable_element_gene	CCHC-type domain-containing protein	IPR032549 (Domain of unknown function DUF4939), IPR032567 (LDOC1-related)	None	26	348	0	1	0	0.497126	NA	NoPolyM	NA	NA	NA	NA	NA	NA	NA	UROBE1963355_EIv1.0_0112360	0.089347	0.12334	20
wild	UROBE1963355_EIv1.0_0112370	0	7	UROBE1963355_EIv1.0_0112370.1	High	protein_coding_gene	Adenylate kinase	IPR000850 (Adenylate kinase/UMP-CMP kinase), IPR027417 (P-loop containing nucleoside triphosphate hydrolase)	GO:0000166, GO:0004017, GO:0005524, GO:0005737, GO:0005739, GO:0005758, GO:0005829, GO:0006139, GO:0006172, GO:0016301, GO:0016310, GO:0016740, GO:0016776, GO:0019205, GO:0046033, GO:0046034, GO:0046940	26	912	0	1	0	0.491228	NA	NoPolyM	NA	NA	NA	NA	NA	NA	NA	UROBE1963355_EIv1.0_0112370	0.14615	0.33761	26
wild	UROBE1963355_EIv1.0_0112380	0	1	UROBE1963355_EIv1.0_0112380.1	Low	transposable_element_gene	Unknown protein	None	None	26	318	0	1	0	0.427673	NA	NoPolyM	NA	NA	NA	NA	NA	NA	NA	UROBE1963355_EIv1.0_0112380	0.19792	0.51648	18
wild	UROBE1963355_EIv1.0_0112390	0	1	UROBE1963355_EIv1.0_0112390.1	High	transposable_element_gene	Integrase catalytic domain-containing protein	None	GO:0000943, GO:0003676, GO:0015074	26	1299	0	1	0	0.43495	NA	NoPolyM	NA	NA	NA	NA	NA	NA	NA	UROBE1963355_EIv1.0_0112390	0.23369	0.51827	15
wild	UROBE1963355_EIv1.0_0112400	0	1	UROBE1963355_EIv1.0_0112400.1	Low	predicted_gene	Unknown protein	None	None	26	306	0	1	0	0.447712	NA	NoPolyM	NA	NA	NA	NA	NA	NA	NA	UROBE1963355_EIv1.0_0112400	0.2131	0.54863	17
wild	UROBE1963355_EIv1.0_0112410	0	2	UROBE1963355_EIv1.0_0112410.1	High	protein_coding_gene	Unknown protein	None	None	26	3675	5	4	0.000252015	0.509995	-0.830781	INFINITY	1124.75	2547.25	0.00205	4.8554	99	0.001	0	UROBE1963355_EIv1.0_0112410	0.14396	0.46503	24
wild	UROBE1963355_EIv1.0_0112420	0	1	UROBE1963355_EIv1.0_0112420.1	Low	transposable_element_gene	Unknown protein	None	None	26	210	1	2	0.00101099	0.54707	-0.310532	INFINITY	58.6	148.4	0.0146	4.6	99	0.0068	0	UROBE1963355_EIv1.0_0112420	0.15069	0.27255	38
wild	UROBE1963355_EIv1.0_0112430	0	1	UROBE1963355_EIv1.0_0112430.1	High	transposable_element_gene	Integrase catalytic domain-containing protein	None	GO:0000943, GO:0003676, GO:0015074	26	372	1	2	0.000206782	0.529673	-1.15559	INFINITY	106.4	262.6	0.0082	4.6	99	0.0038	0	UROBE1963355_EIv1.0_0112430	0.076781	0.20878	21
wild	UROBE1963355_EIv1.0_0112440	0	1	UROBE1963355_EIv1.0_0112440.1	High	transposable_element_gene	DUF4219 domain-containing protein	None	GO:0000943	26	267	0	1	0	0.441948	NA	NoPolyM	NA	NA	NA	NA	NA	NA	NA	UROBE1963355_EIv1.0_0112440	0.16272	0.53018	14
wild	UROBE1963355_EIv1.0_0112450	0	1	UROBE1963355_EIv1.0_0112450.1	Low	transposable_element_gene	Unknown protein	None	None	26	201	0	1	0	0.378109	NA	NoPolyM	NA	NA	NA	NA	NA	NA	NA	UROBE1963355_EIv1.0_0112450	0.043235	0.1826	14
wild	UROBE1963355_EIv1.0_0112460	0	5	UROBE1963355_EIv1.0_0112460.1	High	transposable_element_gene	Integrase catalytic domain-containing protein	None	GO:0000943, GO:0003676, GO:0015074	26	630	2	3	0.000356532	0.444383	-1.22394	INFINITY	189.767	437.233	0.0064	4.6	99	0.00306667	0	UROBE1963355_EIv1.0_0112460	0.11101	0.39496	18
wild	UROBE1963355_EIv1.0_0112470	0	1	UROBE1963355_EIv1.0_0112470.1	High	protein_coding_gene	Unknown protein	None	None	26	1287	2	3	0.000796127	0.456966	2.04535	INFINITY	372.833	911.167	0.0031	4.6	33.1361	0.000733333	0.0018	UROBE1963355_EIv1.0_0112470	0.046324	0.071726	23
wild	UROBE1963355_EIv1.0_0112480	0	1	UROBE1963355_EIv1.0_0112480.1	Low	transposable_element_gene	Unknown protein	None	None	26	351	0	1	0	0.512821	NA	NoPolyM	NA	NA	NA	NA	NA	NA	NA	UROBE1963355_EIv1.0_0112480	0.1283	0.3712	42
wild	UROBE1963355_EIv1.0_0112490	0	2	UROBE1963355_EIv1.0_0112490.1	Low	transposable_element_gene	Unknown protein	None	None	26	294	0	1	0	0.530612	NA	NoPolyM	NA	NA	NA	NA	NA	NA	NA	UROBE1963355_EIv1.0_0112490	0.095704	0.24425	59
wild	UROBE1963355_EIv1.0_0112500	0	1	UROBE1963355_EIv1.0_0112500.1	Low	transposable_element_gene	Unknown protein	None	None	26	283	2	4	0.00127208	0.388013	-0.670672	INFINITY	74.4833	204.517	0.0144333	3.7835	99	0.00653333	0	UROBE1963355_EIv1.0_0112500	0.076925	0.20358	56
wild	UROBE1963355_EIv1.0_0112510	0	1	UROBE1963355_EIv1.0_0112510.1	Low	transposable_element_gene	Integrase catalytic domain-containing protein	None	GO:0003676, GO:0008270, GO:0015074	26	426	0	1	0	0.539906	NA	NoPolyM	NA	NA	NA	NA	NA	NA	NA	UROBE1963355_EIv1.0_0112510	0.098541	0.20469	34
wild	UROBE1963355_EIv1.0_0112520	0	1	UROBE1963355_EIv1.0_0112520.1	High	transposable_element_gene	Integrase catalytic domain-containing protein	None	GO:0000943, GO:0003676, GO:0015074	26	402	0	1	0	0.447761	NA	NoPolyM	NA	NA	NA	NA	NA	NA	NA	UROBE1963355_EIv1.0_0112520	0.050653	0.074745	9
wild	UROBE1963355_EIv1.0_0112530	0	1	UROBE1963355_EIv1.0_0112530.1	High	transposable_element_gene	Integrase catalytic domain-containing protein	None	GO:0000943, GO:0003676, GO:0015074	26	888	0	1	0	0.469595	NA	NoPolyM	NA	NA	NA	NA	NA	NA	NA	UROBE1963355_EIv1.0_0112530	0.058968	0.087873	10
wild	UROBE1963355_EIv1.0_0112540	0	2	UROBE1963355_EIv1.0_0112540.1	High	protein_coding_gene	Acetate non-utilizing protein 9, mitochondrial	IPR008381 (ACN9)	GO:0005739, GO:0034553	26	483	0	1	0	0.434783	NA	NoPolyM	NA	NA	NA	NA	NA	NA	NA	UROBE1963355_EIv1.0_0112540	0.029452	0.069282	66
wild	UROBE1963355_EIv1.0_0112550	0	3	UROBE1963355_EIv1.0_0112550.1	High	transposable_element_gene	Integrase catalytic domain-containing protein	None	GO:0000943, GO:0003676, GO:0015074	26	897	0	1	0	0.445931	NA	NoPolyM	NA	NA	NA	NA	NA	NA	NA	UROBE1963355_EIv1.0_0112550	0.082515	0.23894	33
wild	UROBE1963355_EIv1.0_0112560	0	1	UROBE1963355_EIv1.0_0112560.1	High	protein_coding_gene	Unknown protein	None	None	26	612	1	2	0.000241327	0.542609	-0.713854	INFINITY	197.1	411.9	0.0049	4.6	99	0.0024	0	UROBE1963355_EIv1.0_0112560	0.12787	0.40278	46
wild	UROBE1963355_EIv1.0_0112570	0	1	UROBE1963355_EIv1.0_0112570.1	High	transposable_element_gene	Integrase catalytic domain-containing protein	None	GO:0000943, GO:0003676, GO:0015074	26	351	1	2	0.000219154	0.353386	-1.15559	INFINITY	104.5	243.5	0.0086	4.6	99	0.0041	0	UROBE1963355_EIv1.0_0112570	0.13444	0.43835	27
wild	UROBE1963355_EIv1.0_0112580	0	4	UROBE1963355_EIv1.0_0112580.1	High	protein_coding_gene	PCI domain-containing protein	IPR000717 (Proteasome component (PCI) domain)	None	26	1497	0	1	0	0.46827	NA	NoPolyM	NA	NA	NA	NA	NA	NA	NA	UROBE1963355_EIv1.0_0112580	0.069378	0.44417	15
wild	UROBE1963355_EIv1.0_0112590	0	1	UROBE1963355_EIv1.0_0112590.1	High	protein_coding_gene	H/ACA ribonucleoprotein complex subunit 3	IPR007264 (H/ACA ribonucleoprotein complex, subunit Nop10)	GO:0001522, GO:0030515, GO:0031118, GO:0031120, GO:0031429, GO:0034513, GO:0042254, GO:0070034, GO:0090661	26	195	0	1	0	0.482051	NA	NoPolyM	NA	NA	NA	NA	NA	NA	NA	UROBE1963355_EIv1.0_0112590	0.076536	0.47076	13
wild	UROBE1963355_EIv1.0_0112600	0	3	UROBE1963355_EIv1.0_0112600.1	High	protein_coding_gene	DUF1264-domain-containing protein	IPR010686 (Oil body-associated protein-like)	None	26	687	1	2	0.00011197	0.477382	-1.15559	PolyM	189.7	494.3	0.0044	4.6	0	0	0.0053	UROBE1963355_EIv1.0_0112600	0.065058	0.20191	24
wild	UROBE1963355_EIv1.0_0112610	0	1	UROBE1963355_EIv1.0_0112610.1	Low	protein_coding_gene	Unknown protein	None	None	26	270	0	1	0	0.437037	NA	NoPolyM	NA	NA	NA	NA	NA	NA	NA	UROBE1963355_EIv1.0_0112610	0.061567	0.2083	22
wild	UROBE1963355_EIv1.0_0112620	0	7	UROBE1963355_EIv1.0_0112620.1	Low	predicted_gene	Unknown protein	None	None	26	285	0	1	0	0.477193	NA	NoPolyM	NA	NA	NA	NA	NA	NA	NA	UROBE1963355_EIv1.0_0112620	0.070535	0.2056	25
wild	UROBE1963355_EIv1.0_0112630	0	7	UROBE1963355_EIv1.0_0112630.1	High	protein_coding_gene	Unknown protein	None	None	26	1956	0	1	0	0.460634	NA	NoPolyM	NA	NA	NA	NA	NA	NA	NA	UROBE1963355_EIv1.0_0112630	0.1323	0.29153	6
wild	UROBE1963355_EIv1.0_0112640	0	1	UROBE1963355_EIv1.0_0112640.1	High	protein_coding_gene	C2H2-type domain-containing protein	IPR013087 (Zinc finger C2H2-type/integrase DNA-binding domain)	GO:0003676	26	393	0	1	0	0.496183	NA	NoPolyM	NA	NA	NA	NA	NA	NA	NA	UROBE1963355_EIv1.0_0112640	0.30055	0.41166	7
wild	UROBE1963355_EIv1.0_0112650	0	1	UROBE1963355_EIv1.0_0112650.1	Low	predicted_gene	Unknown protein	None	None	26	221	0	1	0	0.434389	NA	NoPolyM	NA	NA	NA	NA	NA	NA	NA	UROBE1963355_EIv1.0_0112650	0.19579	0.3821	10
wild	UROBE1963355_EIv1.0_0112660	0	1	UROBE1963355_EIv1.0_0112660.1	Low	predicted_gene	Unknown protein	None	None	26	354	0	1	0	0.483051	NA	NoPolyM	NA	NA	NA	NA	NA	NA	NA	UROBE1963355_EIv1.0_0112660	0.14776	0.26746	14
wild	UROBE1963355_EIv1.0_0112670	0	1	UROBE1963355_EIv1.0_0112670.1	Low	transposable_element_gene	Integrase catalytic domain-containing protein	IPR012337 (Ribonuclease H-like domain)	GO:0003676, GO:0008270, GO:0015074	26	1734	1	2	0.000122438	0.519674	-0.310532	PolyM	510.4	1220.6	0.0017	4.6	0	0	0.002	UROBE1963355_EIv1.0_0112670	0.034536	0.012371	47
wild	UROBE1963355_EIv1.0_0112680	0	1	UROBE1963355_EIv1.0_0112680.1	High	protein_coding_gene	RING-type domain-containing protein	None	None	26	270	0	1	0	0.525926	NA	NoPolyM	NA	NA	NA	NA	NA	NA	NA	UROBE1963355_EIv1.0_0112680	0.13818	0.18677	19
wild	UROBE1963355_EIv1.0_0112690	0	1	UROBE1963355_EIv1.0_0112690.1	High	transposable_element_gene	Integrase catalytic domain-containing protein	None	GO:0000943, GO:0003676, GO:0015074	26	471	0	1	0	0.456476	NA	NoPolyM	NA	NA	NA	NA	NA	NA	NA	UROBE1963355_EIv1.0_0112690	0.052466	0.13065	45
wild	UROBE1963355_EIv1.0_0112700	0	1	UROBE1963355_EIv1.0_0112700.1	Low	predicted_gene	Unknown protein	None	None	26	261	0	1	0	0.482759	NA	NoPolyM	NA	NA	NA	NA	NA	NA	NA	UROBE1963355_EIv1.0_0112700	0.050902	0.068717	53
wild	UROBE1963355_EIv1.0_0112710	0	2	UROBE1963355_EIv1.0_0112710.1	High	protein_coding_gene	Ubiquinone biosynthesis monooxygenase COQ6, mitochondrial	IPR002938 (FAD-binding domain), IPR023753 (FAD/NAD(P)-binding domain)	GO:0004497, GO:0005739, GO:0005743, GO:0006744, GO:0016020, GO:0016491, GO:0016709, GO:0016712, GO:0031314, GO:0050660, GO:0055114, GO:0071949	26	1746	1	2	0.000121597	0.593422	-0.310532	INFINITY	473.8	1269.2	0.0017	4.6	99	0.0008	0	UROBE1963355_EIv1.0_0112710	0.06708	0.11214	61
wild	UROBE1963355_EIv1.0_0112720	0	1	UROBE1963355_EIv1.0_0112720.1	Low	transposable_element_gene	Unknown protein	None	None	26	561	0	1	0	0.442068	NA	NoPolyM	NA	NA	NA	NA	NA	NA	NA	UROBE1963355_EIv1.0_0112720	0.13531	0.62304	15
wild	UROBE1963355_EIv1.0_0112730	0	2	UROBE1963355_EIv1.0_0112730.1	High	protein_coding_gene	Mitogen-activated protein kinase	IPR011009 (Protein kinase-like domain)	GO:0000165, GO:0000166, GO:0004672, GO:0004674, GO:0004707, GO:0005524, GO:0006468, GO:0016301, GO:0016310, GO:0016740	26	1449	1	2	5.3087e-05	0.498965	-1.15559	PolyM	429.8	1016.2	0.0021	4.6	0	0	0.0023	UROBE1963355_EIv1.0_0112730	0.13685	0.60986	15
wild	UROBE1963355_EIv1.0_0112740	0	2	UROBE1963355_EIv1.0_0112740.1	High	protein_coding_gene	Phosphatidylinositol 3-kinase VPS34	IPR000008 (C2 domain), IPR015433 (Phosphatidylinositol kinase), IPR016024 (Armadillo-type fold)	GO:0000045, GO:0000166, GO:0000329, GO:0000407, GO:0005524, GO:0005737, GO:0005768, GO:0005777, GO:0006468, GO:0006897, GO:0016020, GO:0016301, GO:0016303, GO:0016310, GO:0016740, GO:0030242, GO:0034271, GO:0034272, GO:0036092, GO:0046854, GO:0048015	26	2862	0	1	0	0.483927	NA	NoPolyM	NA	NA	NA	NA	NA	NA	NA	UROBE1963355_EIv1.0_0112740	0.099014	0.3649	11
wild	UROBE1963355_EIv1.0_0112750	0	1	UROBE1963355_EIv1.0_0112750.1	High	protein_coding_gene	Integrase catalytic domain-containing protein	None	GO:0000943, GO:0003676, GO:0015074	26	525	0	1	0	0.445714	NA	NoPolyM	NA	NA	NA	NA	NA	NA	NA	UROBE1963355_EIv1.0_0112750	0.060683	0.08848	3
wild	UROBE1963355_EIv1.0_0112760	0	1	UROBE1963355_EIv1.0_0112760.1	High	transposable_element_gene	Integrase catalytic domain-containing protein	None	GO:0000943, GO:0003676, GO:0015074	26	270	0	1	0	0.451852	NA	NoPolyM	NA	NA	NA	NA	NA	NA	NA	UROBE1963355_EIv1.0_0112760	0.12178	0.14506	4
wild	UROBE1963355_EIv1.0_0112770	0	2	UROBE1963355_EIv1.0_0112770.1	High	protein_coding_gene	Unknown protein	None	None	26	1413	0	1	0	0.527955	NA	NoPolyM	NA	NA	NA	NA	NA	NA	NA	UROBE1963355_EIv1.0_0112770	0.052145	0.079921	14
wild	UROBE1963355_EIv1.0_0112780	0	1	UROBE1963355_EIv1.0_0112780.1	High	transposable_element_gene	Integrase catalytic domain-containing protein	None	GO:0003676, GO:0015074	26	720	0	1	0	0.494444	NA	NoPolyM	NA	NA	NA	NA	NA	NA	NA	UROBE1963355_EIv1.0_0112780	0.09373	0.23925	15
wild	UROBE1963355_EIv1.0_0112790	0	1	UROBE1963355_EIv1.0_0112790.1	High	transposable_element_gene	MULE domain-containing protein	IPR018289 (MULE transposase domain)	GO:0003677, GO:0006355	26	309	0	1	0	0.433657	NA	NoPolyM	NA	NA	NA	NA	NA	NA	NA	UROBE1963355_EIv1.0_0112790	0.017507	0.014225	36
wild	UROBE1963355_EIv1.0_0112800	0	1	UROBE1963355_EIv1.0_0112800.1	Low	transposable_element_gene	Unknown protein	None	None	26	300	0	1	0	0.473333	NA	NoPolyM	NA	NA	NA	NA	NA	NA	NA	UROBE1963355_EIv1.0_0112800	0.032426	0.040018	22
wild	UROBE1963355_EIv1.0_0112810	0	1	UROBE1963355_EIv1.0_0112810.1	High	protein_coding_gene	Unknown protein	None	None	26	1554	0	1	0	0.452381	NA	NoPolyM	NA	NA	NA	NA	NA	NA	NA	UROBE1963355_EIv1.0_0112810	0.020739	0.019914	20
wild	UROBE1963355_EIv1.0_0112820	0	4	UROBE1963355_EIv1.0_0112820.1	High	protein_coding_gene	F-box domain-containing protein	None	None	26	594	0	1	0	0.468014	NA	NoPolyM	NA	NA	NA	NA	NA	NA	NA	UROBE1963355_EIv1.0_0112820	0.24625	0.55767	19
wild	UROBE1963355_EIv1.0_0112830	0	1	UROBE1963355_EIv1.0_0112830.1	High	transposable_element_gene	Integrase catalytic domain-containing protein	None	None	26	366	0	1	0	0.510929	NA	NoPolyM	NA	NA	NA	NA	NA	NA	NA	UROBE1963355_EIv1.0_0112830	0.12684	0.28107	42
wild	UROBE1963355_EIv1.0_0112840	0	3	UROBE1963355_EIv1.0_0112840.1	High	protein_coding_gene	V-SNARE coiled-coil homology domain-containing protein	IPR016444 (Synaptobrevin/Vesicle-associated membrane protein)	GO:0016020, GO:0016021, GO:0016192	26	348	0	1	0	0.488506	NA	NoPolyM	NA	NA	NA	NA	NA	NA	NA	UROBE1963355_EIv1.0_0112840	0.045708	0.084716	25
wild	UROBE1963355_EIv1.0_0112850	0	1	UROBE1963355_EIv1.0_0112850.1	Low	protein_coding_gene	Unknown protein	None	None	26	213	0	1	0	0.431925	NA	NoPolyM	NA	NA	NA	NA	NA	NA	NA	UROBE1963355_EIv1.0_0112850	0.085688	0.26297	13
wild	UROBE1963355_EIv1.0_0112860	0	2	UROBE1963355_EIv1.0_0112860.1	High	protein_coding_gene	NodB homology domain-containing protein	IPR011330 (Glycoside hydrolase/deacetylase, beta/alpha-barrel)	None	26	1563	2	3	0.000311039	0.534032	-0.155131	PolyM	414.467	1145.53	0.00256667	4.6	0	0	0.0032	UROBE1963355_EIv1.0_0112860	0.080498	0.25507	14
wild	UROBE1963355_EIv1.0_0112870	0	1	UROBE1963355_EIv1.0_0112870.1	Low	predicted_gene	Unknown protein	None	None	26	267	0	1	0	0.546817	NA	NoPolyM	NA	NA	NA	NA	NA	NA	NA	UROBE1963355_EIv1.0_0112870	0.10769	0.29553	10
wild	UROBE1963355_EIv1.0_0112880	0	4	UROBE1963355_EIv1.0_0112880.1	High	protein_coding_gene	Unknown protein	None	None	26	1701	1	2	0.000189934	0.466784	0.380877	INFINITY	502.8	1195.2	0.0018	4.6	99	0.0008	0	UROBE1963355_EIv1.0_0112880	0.097289	0.29817	11
wild	UROBE1963355_EIv1.0_0112890	0	1	UROBE1963355_EIv1.0_0112890.1	Low	protein_coding_gene	Unknown protein	None	None	26	366	0	1	0	0.543716	NA	NoPolyM	NA	NA	NA	NA	NA	NA	NA	UROBE1963355_EIv1.0_0112890	0.11229	0.30942	6
wild	UROBE1963355_EIv1.0_0112900	0	1	UROBE1963355_EIv1.0_0112900.1	Low	transposable_element_gene	Integrase catalytic domain-containing protein	None	GO:0000943, GO:0003676, GO:0008270, GO:0015074	26	738	0	1	0	0.49187	NA	NoPolyM	NA	NA	NA	NA	NA	NA	NA	UROBE1963355_EIv1.0_0112900	0.096051	0.29537	7
wild	UROBE1963355_EIv1.0_0112910	0	3	UROBE1963355_EIv1.0_0112910.1	High	protein_coding_gene	BZ3500_MvSof-1268-A1-R1_Chr6-2g08429 protein	None	None	26	999	0	1	0	0.548548	NA	NoPolyM	NA	NA	NA	NA	NA	NA	NA	UROBE1963355_EIv1.0_0112910	-0.014813	-0.017409	17
wild	UROBE1963355_EIv1.0_0112920	0	3	UROBE1963355_EIv1.0_0112920.1	High	protein_coding_gene	Endoplasmic oxidoreductin-1	IPR007266 (Endoplasmic reticulum oxidoreductin 1)	GO:0003756, GO:0005783, GO:0016671, GO:0055114	26	1911	0	1	0	0.467295	NA	NoPolyM	NA	NA	NA	NA	NA	NA	NA	UROBE1963355_EIv1.0_0112920	0.13963	0.27287	35
wild	UROBE1963355_EIv1.0_0112930	0	1	UROBE1963355_EIv1.0_0112930.1	Low	transposable_element_gene	Unknown protein	None	None	26	402	1	2	0.000528129	0.422886	-0.310532	PolyM	115.6	283.4	0.0076	4.6	0	0	0.0087	UROBE1963355_EIv1.0_0112930	0.095856	0.40373	56
wild	UROBE1963355_EIv1.0_0112940	0	3	UROBE1963355_EIv1.0_0112940.1	High	protein_coding_gene	Unplaced genomic scaffold scaffold_441, whole genome shotgun sequence	None	None	26	1014	1	2	7.5861e-05	0.497003	-1.15559	PolyM	322.4	688.6	0.003	4.6	0	0	0.0031	UROBE1963355_EIv1.0_0112940	0.094354	0.43256	23
wild	UROBE1963355_EIv1.0_0112950	0	3	UROBE1963355_EIv1.0_0112950.1	High	protein_coding_gene	VPS9 domain-containing protein	IPR003123 (VPS9 domain)	None	26	2922	2	3	0.000136986	0.496312	-0.507208	INFINITY	876.267	2039.73	0.00136667	4.6	33.1432	0.000333333	0.000733333	UROBE1963355_EIv1.0_0112950	0.039649	0.040509	101
wild	UROBE1963355_EIv1.0_0112960	0	1	UROBE1963355_EIv1.0_0112960.1	Low	transposable_element_gene	Unknown protein	None	None	26	198	0	1	0	0.388889	NA	NoPolyM	NA	NA	NA	NA	NA	NA	NA	UROBE1963355_EIv1.0_0112960	0.040025	0.034356	89
wild	UROBE1963355_EIv1.0_0112970	0	2	UROBE1963355_EIv1.0_0112970.1	High	protein_coding_gene	NuA4-domain-containing protein	IPR015418 (Chromatin modification-related protein Eaf6)	GO:0000123, GO:0016573	26	564	0	1	0	0.539007	NA	NoPolyM	NA	NA	NA	NA	NA	NA	NA	UROBE1963355_EIv1.0_0112970	0.045145	0.04727	71
wild	UROBE1963355_EIv1.0_0112980	0	2	UROBE1963355_EIv1.0_0112980.1	High	protein_coding_gene	U6 snRNA-associated Sm-like protein LSm4	IPR010920 (LSM domain), IPR027141 (Like-Sm (LSM) domain containing protein, LSm4/SmD1/SmD3)	GO:0000398, GO:0000956, GO:0003723, GO:0005634, GO:0005681, GO:0006396, GO:0006397, GO:0008380	26	441	0	1	0	0.473923	NA	NoPolyM	NA	NA	NA	NA	NA	NA	NA	UROBE1963355_EIv1.0_0112980	0.28889	0.44257	6
wild	UROBE1963355_EIv1.0_0112990	0	1	UROBE1963355_EIv1.0_0112990.1	Low	predicted_gene	Unknown protein	None	None	26	210	0	1	0	0.42381	NA	NoPolyM	NA	NA	NA	NA	NA	NA	NA	UROBE1963355_EIv1.0_0112990	0.084144	0.078789	3
wild	UROBE1963355_EIv1.0_0113000	0	3	UROBE1963355_EIv1.0_0113000.1	High	protein_coding_gene	Superoxide dismutase	IPR001189 (Manganese/iron superoxide dismutase)	GO:0004784, GO:0006801, GO:0016491, GO:0019430, GO:0046872, GO:0055114	26	702	0	1	0	0.487179	NA	NoPolyM	NA	NA	NA	NA	NA	NA	NA	UROBE1963355_EIv1.0_0113000	0.084144	0.078789	3
wild	UROBE1963355_EIv1.0_0113010	0	1	UROBE1963355_EIv1.0_0113010.1	High	transposable_element_gene	Integrase catalytic domain-containing protein	None	GO:0000943, GO:0003676, GO:0015074	26	492	0	1	0	0.420732	NA	NoPolyM	NA	NA	NA	NA	NA	NA	NA	UROBE1963355_EIv1.0_0113010	0.12567	0.15964	7
wild	UROBE1963355_EIv1.0_0113020	0	3	UROBE1963355_EIv1.0_0113020.1	High	protein_coding_gene	PPIase cyclophilin-type domain-containing protein	IPR002130 (Cyclophilin-type peptidyl-prolyl cis-trans isomerase domain), IPR024936 (Cyclophilin-type peptidyl-prolyl cis-trans isomerase), IPR029000 (Cyclophilin-like domain)	GO:0000413, GO:0003755, GO:0006457	26	660	0	1	0	0.456061	NA	NoPolyM	NA	NA	NA	NA	NA	NA	NA	UROBE1963355_EIv1.0_0113020	0.27583	0.50532	11
wild	UROBE1963355_EIv1.0_0113030	0	5	UROBE1963355_EIv1.0_0113030.1	High	protein_coding_gene	40S ribosomal protein S25	IPR004977 (Ribosomal protein S25), IPR011991 (Winged helix-turn-helix DNA-binding domain)	None	26	306	0	1	0	0.486928	NA	NoPolyM	NA	NA	NA	NA	NA	NA	NA	UROBE1963355_EIv1.0_0113030	0.24739	0.47083	10
wild	UROBE1963355_EIv1.0_0113040	0	1	UROBE1963355_EIv1.0_0113040.1	Low	predicted_gene	Unknown protein	None	None	26	273	0	1	0	0.432234	NA	NoPolyM	NA	NA	NA	NA	NA	NA	NA	UROBE1963355_EIv1.0_0113040	0.22345	0.4658	11
wild	UROBE1963355_EIv1.0_0113050	0	1	UROBE1963355_EIv1.0_0113050.1	High	protein_coding_gene	Unplaced genomic scaffold K443scaffold_15, whole genome shotgun sequence	None	GO:0016020, GO:0016021	26	4401	0	1	0	0.454442	NA	NoPolyM	NA	NA	NA	NA	NA	NA	NA	UROBE1963355_EIv1.0_0113050	0.19988	0.48211	10
wild	UROBE1963355_EIv1.0_0113060	0	1	UROBE1963355_EIv1.0_0113060.1	Low	predicted_gene	Unknown protein	None	None	26	285	0	1	0	0.470175	NA	NoPolyM	NA	NA	NA	NA	NA	NA	NA	UROBE1963355_EIv1.0_0113060	0.25017	0.5101	8
wild	UROBE1963355_EIv1.0_0113070	0	1	UROBE1963355_EIv1.0_0113070.1	High	protein_coding_gene	Unknown protein	None	None	26	1623	0	1	0	0.489834	NA	NoPolyM	NA	NA	NA	NA	NA	NA	NA	UROBE1963355_EIv1.0_0113070	0.0015782	0.0049561	5
wild	UROBE1963355_EIv1.0_0113080	0	2	UROBE1963355_EIv1.0_0113080.1	High	protein_coding_gene	ATP-dependent RNA helicase DBP10	IPR001650 (Helicase, C-terminal), IPR012541 (DBP10, C-terminal), IPR014001 (Helicase superfamily 1/2, ATP-binding domain), IPR014014 (RNA helicase, DEAD-box type, Q motif), IPR027417 (P-loop containing nucleoside triphosphate hydrolase), IPR033517 (DDX54/DBP10 family)	GO:0003676, GO:0003723, GO:0004004, GO:0005524, GO:0005634, GO:0005730	26	3045	2	4	0.000239485	0.504623	0.838228	INFINITY	911.9	2130.1	0.00133333	4.6	33.1426	0.000333333	0.000733333	UROBE1963355_EIv1.0_0113080	0.063117	0.25032	19
wild	UROBE1963355_EIv1.0_0113090	0	2	UROBE1963355_EIv1.0_0113090.1	High	protein_coding_gene	Zn(2)-C6 fungal-type domain-containing protein	None	None	26	2919	0	1	0	0.480301	NA	NoPolyM	NA	NA	NA	NA	NA	NA	NA	UROBE1963355_EIv1.0_0113090	0.10404	0.24371	39
wild	UROBE1963355_EIv1.0_0113100	0	1	UROBE1963355_EIv1.0_0113100.1	High	protein_coding_gene	Ribosome biogenesis protein SLX9-domain-containing protein	None	GO:0000462, GO:0005730, GO:0030686, GO:0030688	26	600	0	1	0	0.476667	NA	NoPolyM	NA	NA	NA	NA	NA	NA	NA	UROBE1963355_EIv1.0_0113100	0.16685	0.34195	15
wild	UROBE1963355_EIv1.0_0113110	0	4	UROBE1963355_EIv1.0_0113110.1	High	protein_coding_gene	SANT domain-containing protein	IPR009057 (Homeobox domain-like)	GO:0003677, GO:0005634	26	3183	2	3	4.83337e-05	0.530342	-1.51314	INFINITY	1033.1	2146.9	0.00123333	4.6	99	0.000633333	0	UROBE1963355_EIv1.0_0113110	0.16165	0.31036	12
wild	UROBE1963355_EIv1.0_0113120	0	1	UROBE1963355_EIv1.0_0113120.1	High	protein_coding_gene	Protein kinase domain-containing protein	IPR011009 (Protein kinase-like domain)	GO:0000166, GO:0004672, GO:0004674, GO:0005524, GO:0006468	26	849	0	1	0	0.477032	NA	NoPolyM	NA	NA	NA	NA	NA	NA	NA	UROBE1963355_EIv1.0_0113120	0.19355	0.31873	9
wild	UROBE1963355_EIv1.0_0113130	0	1	UROBE1963355_EIv1.0_0113130.1	Low	transposable_element_gene	Integrase catalytic domain-containing protein	None	GO:0000943, GO:0003676, GO:0008270, GO:0015074	26	244	0	1	0	0.442623	NA	NoPolyM	NA	NA	NA	NA	NA	NA	NA	UROBE1963355_EIv1.0_0113130	0.13267	0.20505	18
wild	UROBE1963355_EIv1.0_0113140	0	1	UROBE1963355_EIv1.0_0113140.1	High	protein_coding_gene	Unknown protein	None	None	26	1209	0	1	0	0.492142	NA	NoPolyM	NA	NA	NA	NA	NA	NA	NA	UROBE1963355_EIv1.0_0113140	0.03265	0.063263	11
wild	UROBE1963355_EIv1.0_0113150	0	1	UROBE1963355_EIv1.0_0113150.1	Low	predicted_gene	Unknown protein	None	None	26	270	0	1	0	0.440741	NA	NoPolyM	NA	NA	NA	NA	NA	NA	NA	UROBE1963355_EIv1.0_0113150	0.042037	0.088001	9
wild	UROBE1963355_EIv1.0_0113160	0	3	UROBE1963355_EIv1.0_0113160.1	High	protein_coding_gene	SART-1 protein	IPR005011 (SNU66/SART1 family)	None	26	2544	0	1	0	0.496462	NA	NoPolyM	NA	NA	NA	NA	NA	NA	NA	UROBE1963355_EIv1.0_0113160	0.065744	0.29622	16
wild	UROBE1963355_EIv1.0_0113170	0	1	UROBE1963355_EIv1.0_0113170.1	Low	transposable_element_gene	Unknown protein	None	None	26	408	0	1	0	0.536765	NA	NoPolyM	NA	NA	NA	NA	NA	NA	NA	UROBE1963355_EIv1.0_0113170	0.25603	0.55625	30
wild	UROBE1963355_EIv1.0_0113180	0	3	UROBE1963355_EIv1.0_0113180.1	Low	transposable_element_gene	Unknown protein	None	None	26	171	0	1	0	0.292398	NA	NoPolyM	NA	NA	NA	NA	NA	NA	NA	UROBE1963355_EIv1.0_0113180	0.14418	0.41023	50
wild	UROBE1963355_EIv1.0_0113190	0	1	UROBE1963355_EIv1.0_0113190.1	High	protein_coding_gene	Brix domain-containing protein	IPR004154 (Anticodon-binding), IPR007109 (Brix domain)	None	26	1542	0	1	0	0.511025	NA	NoPolyM	NA	NA	NA	NA	NA	NA	NA	UROBE1963355_EIv1.0_0113190	0.10845	0.271	24
wild	UROBE1963355_EIv1.0_0113200	0	4	UROBE1963355_EIv1.0_0113200.1	High	protein_coding_gene	RRM domain-containing protein	IPR012677 (Nucleotide-binding alpha-beta plait domain), IPR025715 (Chromatin target of PRMT1 protein, C-terminal)	GO:0003676, GO:0003723	26	666	0	1	0	0.542042	NA	NoPolyM	NA	NA	NA	NA	NA	NA	NA	UROBE1963355_EIv1.0_0113200	0.16346	0.38925	26
wild	UROBE1963355_EIv1.0_0113210	0	1	UROBE1963355_EIv1.0_0113210.1	Low	protein_coding_gene	Unknown protein	None	None	26	363	0	1	0	0.614325	NA	NoPolyM	NA	NA	NA	NA	NA	NA	NA	UROBE1963355_EIv1.0_0113210	0.156	0.38885	11
wild	UROBE1963355_EIv1.0_0113220	0	1	UROBE1963355_EIv1.0_0113220.1	High	protein_coding_gene	Unknown protein	None	None	26	519	0	1	0	0.591522	NA	NoPolyM	NA	NA	NA	NA	NA	NA	NA	UROBE1963355_EIv1.0_0113220	0.14167	0.38379	12
wild	UROBE1963355_EIv1.0_0113230	0	1	UROBE1963355_EIv1.0_0113230.1	High	protein_coding_gene	FHA domain-containing protein	IPR008984 (SMAD/FHA domain)	None	26	477	2	3	0.00123851	0.461377	0.27239	INFINITY	140.067	333.933	0.00843333	4.6	99	0.004	0	UROBE1963355_EIv1.0_0113230	0.13365	0.39241	11
wild	UROBE1963355_EIv1.0_0113240	0	2	UROBE1963355_EIv1.0_0113240.1	High	protein_coding_gene	Cyclopropane-fatty-acyl-phospholipid synthase	IPR003333 (Mycolic acid cyclopropane synthase), IPR029063 (S-adenosyl-L-methionine-dependent methyltransferase)	GO:0008610	26	1458	0	1	0	0.480796	NA	NoPolyM	NA	NA	NA	NA	NA	NA	NA	UROBE1963355_EIv1.0_0113240	0.19445	0.48443	11
wild	UROBE1963355_EIv1.0_0113250	0	1	UROBE1963355_EIv1.0_0113250.1	High	protein_coding_gene	IGR domain-containing protein	None	None	26	378	0	1	0	0.5	NA	NoPolyM	NA	NA	NA	NA	NA	NA	NA	UROBE1963355_EIv1.0_0113250	0.20099	0.48267	10
wild	UROBE1963355_EIv1.0_0113260	0	3	UROBE1963355_EIv1.0_0113260.1	High	protein_coding_gene	Vacuolar protein sorting-associated protein 45	IPR001619 (Sec1-like protein), IPR027482 (Sec1-like, domain 2)	None	26	2145	0	1	0	0.53613	NA	NoPolyM	NA	NA	NA	NA	NA	NA	NA	UROBE1963355_EIv1.0_0113260	0.18284	0.41065	17
wild	UROBE1963355_EIv1.0_0113270	0	1	UROBE1963355_EIv1.0_0113270.1	High	transposable_element_gene	Reverse transcriptase Ty1/copia-type domain-containing protein	None	None	26	642	0	1	0	0.496885	NA	NoPolyM	NA	NA	NA	NA	NA	NA	NA	UROBE1963355_EIv1.0_0113270	0.1168	0.16206	22
wild	UROBE1963355_EIv1.0_0113280	0	1	UROBE1963355_EIv1.0_0113280.1	High	transposable_element_gene	Integrase catalytic domain-containing protein	None	GO:0000943, GO:0003676, GO:0015074	26	996	0	1	0	0.491968	NA	NoPolyM	NA	NA	NA	NA	NA	NA	NA	UROBE1963355_EIv1.0_0113280	0.084297	0.15615	24
wild	UROBE1963355_EIv1.0_0113290	0	3	UROBE1963355_EIv1.0_0113290.1	High	protein_coding_gene	DNA ligase	IPR000977 (DNA ligase, ATP-dependent), IPR012340 (Nucleic acid-binding, OB-fold)	GO:0000166, GO:0003677, GO:0003909, GO:0003910, GO:0005524, GO:0006260, GO:0006281, GO:0006310, GO:0006974, GO:0016874, GO:0051103, GO:0071897	26	2649	1	2	0.000167262	0.47086	1.1299	INFINITY	812.1	1833.9	0.0011	4.6	99	0.0005	0	UROBE1963355_EIv1.0_0113290	0.14965	0.20746	10
wild	UROBE1963355_EIv1.0_0113300	0	4	UROBE1963355_EIv1.0_0113300.1	High	protein_coding_gene	Enoyl-CoA hydratase	IPR001753 (Crotonase superfamily), IPR029045 (ClpP/crotonase-like domain)	GO:0003824, GO:0004300, GO:0016829	26	969	1	2	7.9384e-05	0.500556	-1.15559	INFINITY	290.3	675.7	0.0031	4.6	99	0.0015	0	UROBE1963355_EIv1.0_0113300	0.12472	0.23042	12
wild	UROBE1963355_EIv1.0_0113310	0	3	UROBE1963355_EIv1.0_0113310.1	High	protein_coding_gene	Tudor domain-containing protein	IPR002999 (Tudor domain), IPR010304 (Survival motor neuron)	GO:0003723, GO:0005634, GO:0005737, GO:0006397	26	798	0	1	0	0.447368	NA	NoPolyM	NA	NA	NA	NA	NA	NA	NA	UROBE1963355_EIv1.0_0113310	0.11263	0.22127	15
wild	UROBE1963355_EIv1.0_0113320	0	1	UROBE1963355_EIv1.0_0113320.1	High	protein_coding_gene	RRM domain-containing protein	None	GO:0003676, GO:0003723	26	645	2	3	0.000238521	0.451282	-1.51314	INFINITY	201.233	440.767	0.00626667	4.6	99	0.00306667	0	UROBE1963355_EIv1.0_0113320	0.089827	0.20055	14
wild	UROBE1963355_EIv1.0_0113330	0	3	UROBE1963355_EIv1.0_0113330.1	High	protein_coding_gene	RHTO0S03e11738g1_1	None	None	26	762	0	1	0	0.501312	NA	NoPolyM	NA	NA	NA	NA	NA	NA	NA	UROBE1963355_EIv1.0_0113330	0.076655	0.16511	15
wild	UROBE1963355_EIv1.0_0113340	0	1	UROBE1963355_EIv1.0_0113340.1	High	transposable_element_gene	Integrase catalytic domain-containing protein	None	GO:0000943, GO:0003676, GO:0015074	26	1044	2	4	0.000757442	0.493627	1.08971	INFINITY	294	747	0.00386667	4.6	33.131	0.000866667	0.00226667	UROBE1963355_EIv1.0_0113340	0.17049	0.23548	26
wild	UROBE1963355_EIv1.0_0113350	0	1	UROBE1963355_EIv1.0_0113350.1	High	transposable_element_gene	Reverse transcriptase domain-containing protein	None	None	26	681	1	2	0.000397605	0.524229	0.054378	PolyM	192.8	485.2	0.0044	4.6	0	0	0.0052	UROBE1963355_EIv1.0_0113350	0.15577	0.22128	28
wild	UROBE1963355_EIv1.0_0113360	0	1	UROBE1963355_EIv1.0_0113360.1	High	transposable_element_gene	Integrase catalytic domain-containing protein	IPR013103 (Reverse transcriptase, RNA-dependent DNA polymerase)	GO:0000943, GO:0003676, GO:0015074	26	687	2	3	0.000703169	0.520714	-0.167705	INFINITY	186.033	497.967	0.00586667	4.6	33.1241	0.00133333	0.0036	UROBE1963355_EIv1.0_0113360	0.13717	0.16994	26
wild	UROBE1963355_EIv1.0_0113370	0	1	UROBE1963355_EIv1.0_0113370.1	Low	transposable_element_gene	Unknown protein	None	None	26	279	0	1	0	0.430107	NA	NoPolyM	NA	NA	NA	NA	NA	NA	NA	UROBE1963355_EIv1.0_0113370	0.20328	0.4032	18
wild	UROBE1963355_EIv1.0_0113380	0	1	UROBE1963355_EIv1.0_0113380.1	High	transposable_element_gene	Integrase catalytic domain-containing protein	IPR013103 (Reverse transcriptase, RNA-dependent DNA polymerase)	GO:0003676, GO:0008270, GO:0015074	26	1353	3	3	0.000711809	0.507505	0.552188	INFINITY	384.333	965.667	0.00446667	4.6	99	0.00206667	0	UROBE1963355_EIv1.0_0113380	0.20911	0.3654	20
wild	UROBE1963355_EIv1.0_0113390	0	1	UROBE1963355_EIv1.0_0113390.1	High	transposable_element_gene	Integrase catalytic domain-containing protein	None	GO:0000943, GO:0003676, GO:0008270, GO:0015074	26	276	0	1	0	0.413044	NA	NoPolyM	NA	NA	NA	NA	NA	NA	NA	UROBE1963355_EIv1.0_0113390	0.10113	0.30434	10
wild	UROBE1963355_EIv1.0_0113400	0	1	UROBE1963355_EIv1.0_0113400.1	High	transposable_element_gene	Integrase catalytic domain-containing protein	None	GO:0000943, GO:0003676, GO:0008270, GO:0015074	26	675	0	1	0	0.518518	NA	NoPolyM	NA	NA	NA	NA	NA	NA	NA	UROBE1963355_EIv1.0_0113400	0.062574	0.16043	17
wild	UROBE1963355_EIv1.0_0113410	0	1	UROBE1963355_EIv1.0_0113410.1	Low	transposable_element_gene	Unknown protein	None	None	26	327	0	1	0	0.474006	NA	NoPolyM	NA	NA	NA	NA	NA	NA	NA	UROBE1963355_EIv1.0_0113410	0.15217	0.37512	24
wild	UROBE1963355_EIv1.0_0113420	0	1	UROBE1963355_EIv1.0_0113420.1	Low	transposable_element_gene	Unknown protein	None	None	26	342	0	1	0	0.298246	NA	NoPolyM	NA	NA	NA	NA	NA	NA	NA	UROBE1963355_EIv1.0_0113420	0.1149	0.15579	26
wild	UROBE1963355_EIv1.0_0113430	0	1	UROBE1963355_EIv1.0_0113430.1	High	transposable_element_gene	Integrase catalytic domain-containing protein	None	GO:0000943, GO:0003676, GO:0015074	26	621	1	2	0.000837359	0.536232	1.61005	INFINITY	172.5	445.5	0.0049	4.6	99	0.0022	0	UROBE1963355_EIv1.0_0113430	0.081054	0.15547	30
wild	UROBE1963355_EIv1.0_0113440	0	2	UROBE1963355_EIv1.0_0113440.1	High	protein_coding_gene	Ubiquitin carboxyl-terminal hydrolase	IPR028889 (Ubiquitin specific protease domain)	None	26	1983	1	2	3.87913e-05	0.470519	-1.15559	INFINITY	600.4	1379.6	0.0015	4.6	99	0.0007	0	UROBE1963355_EIv1.0_0113440	0.16521	0.5003	14
wild	UROBE1963355_EIv1.0_0113450	0	1	UROBE1963355_EIv1.0_0113450.1	High	transposable_element_gene	Integrase catalytic domain-containing protein	IPR012337 (Ribonuclease H-like domain)	GO:0000943, GO:0003676, GO:0015074	26	360	0	1	0	0.419444	NA	NoPolyM	NA	NA	NA	NA	NA	NA	NA	UROBE1963355_EIv1.0_0113450	0.054065	0.06663	44
wild	UROBE1963355_EIv1.0_0113460	0	1	UROBE1963355_EIv1.0_0113460.1	High	protein_coding_gene	ATP-dependent DNA helicase	IPR000212 (DNA helicase, UvrD/REP type), IPR027417 (P-loop containing nucleoside triphosphate hydrolase)	GO:0003677, GO:0004003, GO:0004386, GO:0005524, GO:0016787, GO:0032508	26	1929	1	2	0.000255214	0.468437	1.4372	INFINITY	581.6	1344.4	0.0016	4.6	99	0.0007	0	UROBE1963355_EIv1.0_0113460	0.04711	0.09544	34
wild	UROBE1963355_EIv1.0_0113470	0	1	UROBE1963355_EIv1.0_0113470.1	Low	predicted_gene	Unknown protein	None	None	26	216	0	1	0	0.476852	NA	NoPolyM	NA	NA	NA	NA	NA	NA	NA	UROBE1963355_EIv1.0_0113470	0.04413	0.1131	20
wild	UROBE1963355_EIv1.0_0113480	0	1	UROBE1963355_EIv1.0_0113480.1	High	protein_coding_gene	UvrD-like helicase C-terminal domain-containing protein	None	GO:0003677, GO:0004003, GO:0005524, GO:0016787, GO:0032508	26	1059	0	1	0	0.514637	NA	NoPolyM	NA	NA	NA	NA	NA	NA	NA	UROBE1963355_EIv1.0_0113480	0.06014	0.14119	30
wild	UROBE1963355_EIv1.0_0113490	0	1	UROBE1963355_EIv1.0_0113490.1	Low	protein_coding_gene	Unknown protein	None	None	26	495	0	1	0	0.456566	NA	NoPolyM	NA	NA	NA	NA	NA	NA	NA	UROBE1963355_EIv1.0_0113490	0.059256	0.1407	31
wild	UROBE1963355_EIv1.0_0113500	0	1	UROBE1963355_EIv1.0_0113500.1	Low	predicted_gene	Unknown protein	None	None	26	333	0	1	0	0.561562	NA	NoPolyM	NA	NA	NA	NA	NA	NA	NA	UROBE1963355_EIv1.0_0113500	0.065666	0.14428	27
wild	UROBE1963355_EIv1.0_0113510	0	2	UROBE1963355_EIv1.0_0113510.1	Low	transposable_element_gene	Endo/exonuclease/phosphatase domain-containing protein	None	None	26	690	3	3	0.00109253	0.479487	-0.100902	INFINITY	207.633	479.367	0.0088	4.6	99	0.0042	0	UROBE1963355_EIv1.0_0113510	0.065666	0.14428	27
wild	UROBE1963355_EIv1.0_0113520	0	1	UROBE1963355_EIv1.0_0113520.1	High	transposable_element_gene	Integrase catalytic domain-containing protein	None	GO:0000943, GO:0003676, GO:0015074	26	453	0	1	0	0.450331	NA	NoPolyM	NA	NA	NA	NA	NA	NA	NA	UROBE1963355_EIv1.0_0113520	0.15386	0.3171	16
wild	UROBE1963355_EIv1.0_0113530	0	1	UROBE1963355_EIv1.0_0113530.1	High	transposable_element_gene	Integrase catalytic domain-containing protein	IPR012337 (Ribonuclease H-like domain)	GO:0003676, GO:0015074	26	990	0	1	0	0.423232	NA	NoPolyM	NA	NA	NA	NA	NA	NA	NA	UROBE1963355_EIv1.0_0113530	0.14715	0.31469	17
wild	UROBE1963355_EIv1.0_0113540	0	1	UROBE1963355_EIv1.0_0113540.1	Low	transposable_element_gene	Integrase catalytic domain-containing protein	None	GO:0000943, GO:0003676, GO:0015074	26	531	1	2	0.000886571	0.520426	1.30276	PolyM	178.3	349.7	0.0057	4.6	0	0	0.0056	UROBE1963355_EIv1.0_0113540	0.19832	0.2433	67
wild	UROBE1963355_EIv1.0_0113550	0	1	UROBE1963355_EIv1.0_0113550.1	Low	transposable_element_gene	Integrase catalytic domain-containing protein	None	GO:0000943, GO:0003676, GO:0015074	26	984	43	16	0.0153909	0.511491	1.30512	StoPolyM	NA	NA	NA	NA	NA	NA	NA	UROBE1963355_EIv1.0_0113550	0.21045	0.25151	65
wild	UROBE1963355_EIv1.0_0113560	0	2	UROBE1963355_EIv1.0_0113560.1	High	protein_coding_gene	CLASP_N domain-containing protein	IPR016024 (Armadillo-type fold), IPR024395 (CLASP N-terminal domain)	None	26	3231	0	1	0	0.509749	NA	NoPolyM	NA	NA	NA	NA	NA	NA	NA	UROBE1963355_EIv1.0_0113560	0.069954	0.17768	11
wild	UROBE1963355_EIv1.0_0113570	0	1	UROBE1963355_EIv1.0_0113570.1	High	protein_coding_gene	DUF262 domain-containing protein	IPR004919 (Domain of unknown function DUF262)	None	26	1884	0	1	0	0.493631	NA	NoPolyM	NA	NA	NA	NA	NA	NA	NA	UROBE1963355_EIv1.0_0113570	0.071771	0.15819	16
wild	UROBE1963355_EIv1.0_0113580	0	3	UROBE1963355_EIv1.0_0113580.1	High	transposable_element_gene	Integrase catalytic domain-containing protein	None	GO:0000943, GO:0003676, GO:0015074	26	696	0	1	0	0.462644	NA	NoPolyM	NA	NA	NA	NA	NA	NA	NA	UROBE1963355_EIv1.0_0113580	0.055804	0.13292	12
wild	UROBE1963355_EIv1.0_0113590	0	2	UROBE1963355_EIv1.0_0113590.1	High	protein_coding_gene	Unknown protein	None	None	26	1086	0	1	0	0.505525	NA	NoPolyM	NA	NA	NA	NA	NA	NA	NA	UROBE1963355_EIv1.0_0113590	0.035722	0.078351	44
wild	UROBE1963355_EIv1.0_0113600	0	2	UROBE1963355_EIv1.0_0113600.1	High	protein_coding_gene	Related to cytochrome-c oxidase assembly protein	IPR018625 (Protein Pet100)	GO:0005739, GO:0016020, GO:0016021, GO:0033617	26	324	0	1	0	0.481482	NA	NoPolyM	NA	NA	NA	NA	NA	NA	NA	UROBE1963355_EIv1.0_0113600	0.27316	0.65581	4
wild	UROBE1963355_EIv1.0_0113610	0	1	UROBE1963355_EIv1.0_0113610.1	High	protein_coding_gene	Peptidylprolyl cistrans	IPR011333 (SKP1/BTB/POZ domain)	None	26	1578	0	1	0	0.487326	NA	NoPolyM	NA	NA	NA	NA	NA	NA	NA	UROBE1963355_EIv1.0_0113610	0.34745	0.75645	3
wild	UROBE1963355_EIv1.0_0113620	0	2	UROBE1963355_EIv1.0_0113620.1	High	protein_coding_gene	PAN2-PAN3 deadenylation complex catalytic subunit PAN2	IPR012337 (Ribonuclease H-like domain), IPR015943 (WD40/YVTN repeat-like-containing domain), IPR028889 (Ubiquitin specific protease domain)	GO:0000288, GO:0000289, GO:0003676, GO:0004518, GO:0004527, GO:0004535, GO:0005737, GO:0006397, GO:0016787, GO:0031251, GO:0046872, GO:0090305, GO:0090503	26	4197	1	2	3.519e-05	0.488701	-0.713854	PolyM	1281.7	2912.3	0.0007	4.6	0	0	0.0008	UROBE1963355_EIv1.0_0113620	0.12222	0.32649	46
wild	UROBE1963355_EIv1.0_0113630	0	1	UROBE1963355_EIv1.0_0113630.1	High	protein_coding_gene	E3 ubiquitin ligase complex SCF subunit sconC	IPR001232 (S-phase kinase-associated protein 1-like)	GO:0006511, GO:0016874	26	477	9	7	0.0028447	0.47452	-1.3647	INFINITY	143.843	330.157	0.0245571	4.4446	4.89504	0.00259048	0.0210429	UROBE1963355_EIv1.0_0113630	0.36439	0.84465	26
wild	UROBE1963355_EIv1.0_0113640	0	1	UROBE1963355_EIv1.0_0113640.1	High	transposable_element_gene	Integrase catalytic domain-containing protein	None	None	26	1179	0	1	0	0.486005	NA	NoPolyM	NA	NA	NA	NA	NA	NA	NA	UROBE1963355_EIv1.0_0113640	0.025912	0.092563	45
wild	UROBE1963355_EIv1.0_0113650	0	1	UROBE1963355_EIv1.0_0113650.1	Low	transposable_element_gene	Unknown protein	None	None	26	225	0	1	0	0.453333	NA	NoPolyM	NA	NA	NA	NA	NA	NA	NA	UROBE1963355_EIv1.0_0113650	0.28963	0.74623	11
wild	UROBE1963355_EIv1.0_0113660	0	2	UROBE1963355_EIv1.0_0113660.1	High	protein_coding_gene	Ubiquitin-like protein ATG12	IPR007242 (Ubiquitin-like protein Atg12), IPR029071 (Ubiquitin-related domain)	GO:0000045, GO:0005737, GO:0006914, GO:0015031, GO:0016020, GO:0034045	26	348	0	1	0	0.471264	NA	NoPolyM	NA	NA	NA	NA	NA	NA	NA	UROBE1963355_EIv1.0_0113660	0.072448	0.09363	16
wild	UROBE1963355_EIv1.0_0113670	0	1	UROBE1963355_EIv1.0_0113670.1	Low	transposable_element_gene	Unknown protein	None	None	26	516	0	1	0	0.45155	NA	NoPolyM	NA	NA	NA	NA	NA	NA	NA	UROBE1963355_EIv1.0_0113670	0.1935	0.29344	25
wild	UROBE1963355_EIv1.0_0113680	0	1	UROBE1963355_EIv1.0_0113680.1	High	transposable_element_gene	Unknown protein	None	None	26	417	0	1	0	0.549161	NA	NoPolyM	NA	NA	NA	NA	NA	NA	NA	UROBE1963355_EIv1.0_0113680	0.053781	0.13135	17
wild	UROBE1963355_EIv1.0_0113690	0	1	UROBE1963355_EIv1.0_0113690.1	Low	predicted_gene	Unknown protein	None	None	26	438	1	2	0.000337197	0.486126	-0.713854	PolyM	136.4	298.6	0.0069	4.6	0	0	0.0074	UROBE1963355_EIv1.0_0113690	0.054779	0.133	16
wild	UROBE1963355_EIv1.0_0113700	0	2	UROBE1963355_EIv1.0_0113700.1	High	protein_coding_gene	DH domain-containing protein	IPR000219 (Dbl homology (DH) domain), IPR001611 (Leucine-rich repeat), IPR032675 (Leucine-rich repeat domain, L domain-like)	GO:0005085, GO:0005089, GO:0035023, GO:0035556	26	5187	3	4	9.5505e-05	0.522697	-0.90766	INFINITY	1611.3	3572.7	0.0009	4.6	16.6503	0.00015	0.0006	UROBE1963355_EIv1.0_0113700	0.069535	0.16288	20
wild	UROBE1963355_EIv1.0_0113710	0	1	UROBE1963355_EIv1.0_0113710.1	High	transposable_element_gene	BZ3500_MvSof-1268-A1- protein	None	GO:0000943, GO:0003676, GO:0008270, GO:0015074	26	345	0	1	0	0.469565	NA	NoPolyM	NA	NA	NA	NA	NA	NA	NA	UROBE1963355_EIv1.0_0113710	0.01656	0.021405	30
wild	UROBE1963355_EIv1.0_0113720	0	2	UROBE1963355_EIv1.0_0113720.1	High	transposable_element_gene	Integrase catalytic domain-containing protein	None	GO:0000943, GO:0003676, GO:0015074	26	777	0	1	0	0.53668	NA	NoPolyM	NA	NA	NA	NA	NA	NA	NA	UROBE1963355_EIv1.0_0113720	0.025706	0.036166	32
wild	UROBE1963355_EIv1.0_0113730	0	1	UROBE1963355_EIv1.0_0113730.1	High	transposable_element_gene	Integrase catalytic domain-containing protein	None	None	26	987	0	1	0	0.519757	NA	NoPolyM	NA	NA	NA	NA	NA	NA	NA	UROBE1963355_EIv1.0_0113730	0.018147	0.017383	31
wild	UROBE1963355_EIv1.0_0113740	0	1	UROBE1963355_EIv1.0_0113740.1	High	transposable_element_gene	Integrase catalytic domain-containing protein	None	GO:0000943, GO:0003676, GO:0015074	26	1047	2	3	0.00061127	0.443685	0.473577	INFINITY	293.767	750.233	0.00386667	3.7009	99	0.00176667	0	UROBE1963355_EIv1.0_0113740	0.2066	0.66659	20
wild	UROBE1963355_EIv1.0_0113750	0	1	UROBE1963355_EIv1.0_0113750.1	High	protein_coding_gene	RNA helicase	IPR001650 (Helicase, C-terminal), IPR014001 (Helicase superfamily 1/2, ATP-binding domain), IPR014014 (RNA helicase, DEAD-box type, Q motif), IPR025313 (Domain of unknown function DUF4217), IPR027417 (P-loop containing nucleoside triphosphate hydrolase)	GO:0000166, GO:0003676, GO:0003723, GO:0004386, GO:0005524, GO:0016787	26	2529	0	1	0	0.500988	NA	NoPolyM	NA	NA	NA	NA	NA	NA	NA	UROBE1963355_EIv1.0_0113750	0.093828	0.17401	8
wild	UROBE1963355_EIv1.0_0113760	0	2	UROBE1963355_EIv1.0_0113760.1	High	protein_coding_gene	Vacuolar protein sorting-associated protein 62	IPR009291 (Vacuolar protein sorting-associated protein 62)	None	26	1128	1	2	6.81942e-05	0.553226	-1.15559	INFINITY	298.5	826.5	0.0027	4.6	99	0.0012	0	UROBE1963355_EIv1.0_0113760	0.092916	0.17384	10
wild	UROBE1963355_EIv1.0_0113770	0	1	UROBE1963355_EIv1.0_0113770.1	Low	predicted_gene	Unknown protein	None	None	26	264	0	1	0	0.424242	NA	NoPolyM	NA	NA	NA	NA	NA	NA	NA	UROBE1963355_EIv1.0_0113770	0.077642	0.1505	8
wild	UROBE1963355_EIv1.0_0113780	0	1	UROBE1963355_EIv1.0_0113780.1	High	protein_coding_gene	GH16 domain-containing protein	IPR013320 (Concanavalin A-like lectin/glucanase domain)	None	26	1188	1	2	6.47501e-05	0.482291	-1.15559	PolyM	345.3	839.7	0.0025	4.6	0	0	0.0029	UROBE1963355_EIv1.0_0113780	0.077642	0.1505	8
wild	UROBE1963355_EIv1.0_0113790	0	2	UROBE1963355_EIv1.0_0113790.1	High	protein_coding_gene	Unknown protein	None	None	26	1512	2	3	0.00019536	0.467593	-0.93473	INFINITY	461.367	1047.63	0.00266667	4.6	99	0.0013	0	UROBE1963355_EIv1.0_0113790	0.08607	0.15073	9
wild	UROBE1963355_EIv1.0_0113800	0	1	UROBE1963355_EIv1.0_0113800.1	Low	protein_coding_gene	Unknown protein	None	None	26	357	0	1	0	0.484594	NA	NoPolyM	NA	NA	NA	NA	NA	NA	NA	UROBE1963355_EIv1.0_0113800	0.071192	0.16656	33
wild	UROBE1963355_EIv1.0_0113810	0	1	UROBE1963355_EIv1.0_0113810.1	Low	transposable_element_gene	Unknown protein	None	None	26	208	0	1	0	0.350961	NA	NoPolyM	NA	NA	NA	NA	NA	NA	NA	UROBE1963355_EIv1.0_0113810	0.21406	0.31794	13
wild	UROBE1963355_EIv1.0_0113820	0	2	UROBE1963355_EIv1.0_0113820.1	High	protein_coding_gene	CID domain-containing protein	IPR000061 (SWAP/Surp), IPR008942 (ENTH/VHS), IPR012677 (Nucleotide-binding alpha-beta plait domain)	None	26	2250	0	1	0	0.508444	NA	NoPolyM	NA	NA	NA	NA	NA	NA	NA	UROBE1963355_EIv1.0_0113820	0.15218	0.24028	16
wild	UROBE1963355_EIv1.0_0113830	0	1	UROBE1963355_EIv1.0_0113830.1	High	transposable_element_gene	CCHC-type domain-containing protein	IPR000477 (Reverse transcriptase domain), IPR001878 (Zinc finger, CCHC-type)	GO:0003676, GO:0008270	26	3258	0	1	0	0.513505	NA	NoPolyM	NA	NA	NA	NA	NA	NA	NA	UROBE1963355_EIv1.0_0113830	0.077106	0.27237	14
wild	UROBE1963355_EIv1.0_0113840	0	1	UROBE1963355_EIv1.0_0113840.1	High	transposable_element_gene	Integrase catalytic domain-containing protein	IPR012337 (Ribonuclease H-like domain)	GO:0003676, GO:0015074	26	579	0	1	0	0.533679	NA	NoPolyM	NA	NA	NA	NA	NA	NA	NA	UROBE1963355_EIv1.0_0113840	0.07083	0.32658	11
wild	UROBE1963355_EIv1.0_0113850	0	1	UROBE1963355_EIv1.0_0113850.1	Low	transposable_element_gene	Unknown protein	None	None	18	243	0	1	0	0.312757	NA	NoPolyM	NA	NA	NA	NA	NA	NA	NA	UROBE1963355_EIv1.0_0113850	#NAME?	#NAME?	0
wild	UROBE1963355_EIv1.0_0113860	0	1	UROBE1963355_EIv1.0_0113860.1	High	protein_coding_gene	Homeobox domain-containing protein	IPR009057 (Homeobox domain-like)	GO:0003677, GO:0005634	18	1059	0	1	0	0.492918	NA	NoPolyM	NA	NA	NA	NA	NA	NA	NA	UROBE1963355_EIv1.0_0113860	#NAME?	#NAME?	0
wild	UROBE1963355_EIv1.0_0113870	0	1	UROBE1963355_EIv1.0_0113870.1	Low	predicted_gene	Unknown protein	None	None	26	231	0	1	0	0.519481	NA	NoPolyM	NA	NA	NA	NA	NA	NA	NA	UROBE1963355_EIv1.0_0113870	0.1608	0.35014	16
wild	UROBE1963355_EIv1.0_0113880	0	1	UROBE1963355_EIv1.0_0113880.1	High	protein_coding_gene	Peptidase S53 domain-containing protein	IPR000209 (Peptidase S8/S53 domain), IPR009020 (Proteinase propeptide inhibitor)	GO:0004252, GO:0006508, GO:0008233, GO:0008236, GO:0016787, GO:0046872	26	2052	0	1	0	0.469786	NA	NoPolyM	NA	NA	NA	NA	NA	NA	NA	UROBE1963355_EIv1.0_0113880	0.072344	0.12341	36
wild	UROBE1963355_EIv1.0_0113890	0	2	UROBE1963355_EIv1.0_0113890.1	High	transposable_element_gene	Integrase catalytic domain-containing protein	IPR012337 (Ribonuclease H-like domain), IPR013103 (Reverse transcriptase, RNA-dependent DNA polymerase)	GO:0000943, GO:0003676, GO:0015074	26	1662	0	1	0	0.453069	NA	NoPolyM	NA	NA	NA	NA	NA	NA	NA	UROBE1963355_EIv1.0_0113890	0.055534	0.10116	21
wild	UROBE1963355_EIv1.0_0113900	0	4	UROBE1963355_EIv1.0_0113900.1	High	protein_coding_gene	Unknown protein	None	None	26	1089	0	1	0	0.480257	NA	NoPolyM	NA	NA	NA	NA	NA	NA	NA	UROBE1963355_EIv1.0_0113900	0.11088	0.24221	28
wild	UROBE1963355_EIv1.0_0113910	0	1	UROBE1963355_EIv1.0_0113910.1	High	transposable_element_gene	Integrase catalytic domain-containing protein	None	GO:0000943, GO:0003676, GO:0015074	26	861	2	3	0.000464576	0.414455	-0.507208	INFINITY	246.4	611.6	0.00466667	4.6	33.1342	0.00106667	0.00273333	UROBE1963355_EIv1.0_0113910	0.1216	0.25118	25
wild	UROBE1963355_EIv1.0_0113920	0	1	UROBE1963355_EIv1.0_0113920.1	Low	transposable_element_gene	Unknown protein	None	None	26	675	0	1	0	0.437037	NA	NoPolyM	NA	NA	NA	NA	NA	NA	NA	UROBE1963355_EIv1.0_0113920	0.18145	0.26088	10
wild	UROBE1963355_EIv1.0_0113930	0	2	UROBE1963355_EIv1.0_0113930.1	High	protein_coding_gene	SWIB domain-containing protein	IPR003121 (SWIB/MDM2 domain), IPR009057 (Homeobox domain-like)	None	26	867	0	1	0	0.487889	NA	NoPolyM	NA	NA	NA	NA	NA	NA	NA	UROBE1963355_EIv1.0_0113930	0.16985	0.29983	10
wild	UROBE1963355_EIv1.0_0113940	0	1	UROBE1963355_EIv1.0_0113940.1	High	protein_coding_gene	Unplaced genomic scaffold CY34scaffold_249, whole genome shotgun sequence	None	GO:0016020, GO:0016021	26	1179	0	1	0	0.446141	NA	NoPolyM	NA	NA	NA	NA	NA	NA	NA	UROBE1963355_EIv1.0_0113940	0.10525	0.18576	10
wild	UROBE1963355_EIv1.0_0113950	0	1	UROBE1963355_EIv1.0_0113950.1	Low	predicted_gene	Unknown protein	None	None	26	210	0	1	0	0.509524	NA	NoPolyM	NA	NA	NA	NA	NA	NA	NA	UROBE1963355_EIv1.0_0113950	0.11152	0.18882	9
wild	UROBE1963355_EIv1.0_0113960	0	2	UROBE1963355_EIv1.0_0113960.1	High	protein_coding_gene	T-complex protein 1 subunit theta	IPR002423 (Chaperonin Cpn60/TCP-1 family), IPR027409 (GroEL-like apical domain), IPR027410 (TCP-1-like chaperonin intermediate domain), IPR027413 (GroEL-like equatorial domain)	None	26	1650	1	2	4.662e-05	0.506084	-1.15559	INFINITY	512.6	1134.4	0.0018	4.6	99	0.0009	0	UROBE1963355_EIv1.0_0113960	0.10479	0.16381	11
wild	UROBE1963355_EIv1.0_0113970	0	1	UROBE1963355_EIv1.0_0113970.1	High	protein_coding_gene	Required for respiratory growth protein 9, mitochondrial	IPR010487 (Neugrin/Rrg9)	GO:0005634, GO:0005739	26	780	1	2	9.86193e-05	0.51928	-1.15559	INFINITY	239	538	0.0039	4.6	99	0.0019	0	UROBE1963355_EIv1.0_0113970	0.052305	0.10004	11
wild	UROBE1963355_EIv1.0_0113980	0	5	UROBE1963355_EIv1.0_0113980.1	High	protein_coding_gene	Phosphatidylinositol 4-kinase pik1alpha (PI4-kinase)(PtdIns-4-kinase)	IPR015433 (Phosphatidylinositol kinase), IPR016024 (Armadillo-type fold)	None	26	4734	2	3	8.44951e-05	0.496246	-0.507208	INFINITY	1381.27	3349.73	0.000833333	3.7411	99	0.0004	0	UROBE1963355_EIv1.0_0113980	0.069652	0.17557	26
wild	UROBE1963355_EIv1.0_0113990	0	1	UROBE1963355_EIv1.0_0113990.1	High	protein_coding_gene	Transcription factor PacC, putative	IPR013087 (Zinc finger C2H2-type/integrase DNA-binding domain)	GO:0003676	26	1047	1	2	7.347e-05	0.485159	-1.15559	INFINITY	308.5	735.5	0.0029	4.6	99	0.0014	0	UROBE1963355_EIv1.0_0113990	0.031535	0.06112	37
wild	UROBE1963355_EIv1.0_0114000	0	1	UROBE1963355_EIv1.0_0114000.1	Low	predicted_gene	Unknown protein	None	None	26	240	0	1	0	0.4875	NA	NoPolyM	NA	NA	NA	NA	NA	NA	NA	UROBE1963355_EIv1.0_0114000	-0.019703	-0.019703	1
wild	UROBE1963355_EIv1.0_0114010	0	1	UROBE1963355_EIv1.0_0114010.1	Low	predicted_gene	Unknown protein	None	None	26	279	0	1	0	0.473118	NA	NoPolyM	NA	NA	NA	NA	NA	NA	NA	UROBE1963355_EIv1.0_0114010	0.38994	0.71474	2
wild	UROBE1963355_EIv1.0_0114020	0	1	UROBE1963355_EIv1.0_0114020.1	High	protein_coding_gene	NodB homology domain-containing protein	IPR011330 (Glycoside hydrolase/deacetylase, beta/alpha-barrel)	GO:0003824, GO:0005975, GO:0016810	26	972	0	1	0	0.498971	NA	NoPolyM	NA	NA	NA	NA	NA	NA	NA	UROBE1963355_EIv1.0_0114020	0.38994	0.71474	2
wild	UROBE1963355_EIv1.0_0114030	0	1	UROBE1963355_EIv1.0_0114030.1	Low	transposable_element_gene	Unknown protein	None	None	26	408	0	1	0	0.504902	NA	NoPolyM	NA	NA	NA	NA	NA	NA	NA	UROBE1963355_EIv1.0_0114030	0.24981	0.74302	7
wild	UROBE1963355_EIv1.0_0114040	0	3	UROBE1963355_EIv1.0_0114040.1	High	protein_coding_gene	AMPK1_CBM domain-containing protein	IPR014756 (Immunoglobulin E-set)	None	26	1761	1	2	4.36815e-05	0.542895	-1.15559	INFINITY	585.2	1172.8	0.0017	4.6	99	0.0009	0	UROBE1963355_EIv1.0_0114040	0.33769	0.77155	10
wild	UROBE1963355_EIv1.0_0114050	0	2	UROBE1963355_EIv1.0_0114050.1	High	protein_coding_gene	Ser-Thr-rich glycosyl-phosphatidyl-inositol-anchored membrane family-domain-containing protein	IPR018466 (Kre9/Knh1 family)	None	26	636	0	1	0	0.512579	NA	NoPolyM	NA	NA	NA	NA	NA	NA	NA	UROBE1963355_EIv1.0_0114050	0.46988	0.76334	7
wild	UROBE1963355_EIv1.0_0114060	0	1	UROBE1963355_EIv1.0_0114060.1	High	protein_coding_gene	AMMECR1 domain-containing protein	IPR002733 (AMMECR1 domain), IPR023473 (AMMECR1), IPR027485 (AMMECR1, N-terminal)	None	26	861	1	2	0.000475297	0.473019	0.91864	INFINITY	255.2	602.8	0.0035	4.6	99	0.0017	0	UROBE1963355_EIv1.0_0114060	0.4742	0.7618	7
wild	UROBE1963355_EIv1.0_0114070	0	1	UROBE1963355_EIv1.0_0114070.1	High	protein_coding_gene	Unknown protein	None	None	26	378	0	1	0	0.5	NA	NoPolyM	NA	NA	NA	NA	NA	NA	NA	UROBE1963355_EIv1.0_0114070	0.4742	0.7618	7
wild	UROBE1963355_EIv1.0_0114080	0	1	UROBE1963355_EIv1.0_0114080.1	High	transposable_element_gene	Integrase catalytic domain-containing protein	IPR012337 (Ribonuclease H-like domain)	GO:0000943, GO:0003676, GO:0015074	26	1107	0	1	0	0.505872	NA	NoPolyM	NA	NA	NA	NA	NA	NA	NA	UROBE1963355_EIv1.0_0114080	0.18172	0.48609	25
wild	UROBE1963355_EIv1.0_0114090	0	1	UROBE1963355_EIv1.0_0114090.1	High	protein_coding_gene	60S ribosomal protein L35	IPR001854 (Ribosomal protein L29)	None	26	375	0	1	0	0.469333	NA	NoPolyM	NA	NA	NA	NA	NA	NA	NA	UROBE1963355_EIv1.0_0114090	0.19573	0.50826	23
wild	UROBE1963355_EIv1.0_0114100	0	3	UROBE1963355_EIv1.0_0114100.1	High	protein_coding_gene	Profilin	IPR005455 (Profilin)	None	26	381	0	1	0	0.498688	NA	NoPolyM	NA	NA	NA	NA	NA	NA	NA	UROBE1963355_EIv1.0_0114100	0.054105	0.13635	9
wild	UROBE1963355_EIv1.0_0114110	0	1	UROBE1963355_EIv1.0_0114110.1	High	transposable_element_gene	Reverse transcriptase Ty1/copia-type domain-containing protein	IPR013103 (Reverse transcriptase, RNA-dependent DNA polymerase)	GO:0000943	26	402	0	1	0	0.465174	NA	NoPolyM	NA	NA	NA	NA	NA	NA	NA	UROBE1963355_EIv1.0_0114110	0.28742	0.66467	19
wild	UROBE1963355_EIv1.0_0114120	0	1	UROBE1963355_EIv1.0_0114120.1	High	protein_coding_gene	Integrase catalytic domain-containing protein	None	GO:0000943, GO:0003676, GO:0015074	26	369	0	1	0	0.466125	NA	NoPolyM	NA	NA	NA	NA	NA	NA	NA	UROBE1963355_EIv1.0_0114120	0.31458	0.74409	8
wild	UROBE1963355_EIv1.0_0114130	0	1	UROBE1963355_EIv1.0_0114130.1	Low	transposable_element_gene	Unknown protein	None	None	26	387	0	1	0	0.524548	NA	NoPolyM	NA	NA	NA	NA	NA	NA	NA	UROBE1963355_EIv1.0_0114130	0.30574	0.54583	18
wild	UROBE1963355_EIv1.0_0114140	0	1	UROBE1963355_EIv1.0_0114140.1	High	transposable_element_gene	Reverse transcriptase domain-containing protein	None	None	26	1449	1	2	0.000339757	0.519403	1.4372	PolyM	446	1000	0.0021	4.6	0	0	0.0022	UROBE1963355_EIv1.0_0114140	0.29943	0.55944	23
wild	UROBE1963355_EIv1.0_0114150	0	1	UROBE1963355_EIv1.0_0114150.1	High	transposable_element_gene	CCHC-type domain-containing protein	IPR032567 (LDOC1-related)	GO:0003676, GO:0004190, GO:0006508, GO:0008270	26	708	0	1	0	0.535311	NA	NoPolyM	NA	NA	NA	NA	NA	NA	NA	UROBE1963355_EIv1.0_0114150	0.32063	0.57462	21
wild	UROBE1963355_EIv1.0_0114160	0	1	UROBE1963355_EIv1.0_0114160.1	High	transposable_element_gene	Integrase catalytic domain-containing protein	IPR012337 (Ribonuclease H-like domain)	GO:0003676, GO:0015074	26	645	1	2	0.000329159	0.55486	-0.310532	PolyM	161.4	480.6	0.0047	4.6	0	0	0.0062	UROBE1963355_EIv1.0_0114160	0.082075	0.13651	30
wild	UROBE1963355_EIv1.0_0114170	0	1	UROBE1963355_EIv1.0_0114170.1	Low	transposable_element_gene	Unknown protein	None	None	26	360	0	1	0	0.522222	NA	NoPolyM	NA	NA	NA	NA	NA	NA	NA	UROBE1963355_EIv1.0_0114170	0.06424	0.15195	17
wild	UROBE1963355_EIv1.0_0114180	0	1	UROBE1963355_EIv1.0_0114180.1	Low	transposable_element_gene	Unknown protein	None	None	26	206	0	1	0	0.436893	NA	NoPolyM	NA	NA	NA	NA	NA	NA	NA	UROBE1963355_EIv1.0_0114180	0.070935	0.23029	54
wild	UROBE1963355_EIv1.0_0114190	0	1	UROBE1963355_EIv1.0_0114190.1	Low	transposable_element_gene	Unknown protein	None	None	26	567	0	1	0	0.555556	NA	NoPolyM	NA	NA	NA	NA	NA	NA	NA	UROBE1963355_EIv1.0_0114190	0.041126	0.081099	13
wild	UROBE1963355_EIv1.0_0114200	0	1	UROBE1963355_EIv1.0_0114200.1	High	transposable_element_gene	Reverse transcriptase Ty1/copia-type domain-containing protein	None	GO:0000943	26	393	0	1	0	0.48855	NA	NoPolyM	NA	NA	NA	NA	NA	NA	NA	UROBE1963355_EIv1.0_0114200	0.0052107	-0.011994	10
wild	UROBE1963355_EIv1.0_0114210	0	1	UROBE1963355_EIv1.0_0114210.1	High	transposable_element_gene	Integrase catalytic domain-containing protein	IPR013103 (Reverse transcriptase, RNA-dependent DNA polymerase)	GO:0000943, GO:0003676, GO:0015074	26	510	0	1	0	0.435294	NA	NoPolyM	NA	NA	NA	NA	NA	NA	NA	UROBE1963355_EIv1.0_0114210	0.0050058	-0.015272	8
wild	UROBE1963355_EIv1.0_0114220	0	1	UROBE1963355_EIv1.0_0114220.1	High	protein_coding_gene	Integrase catalytic domain-containing protein	None	GO:0000943, GO:0003676, GO:0015074	26	759	1	2	0.000101348	0.484849	-1.15559	INFINITY	221.4	534.6	0.004	4.6	99	0.0019	0	UROBE1963355_EIv1.0_0114220	0.0051746	-0.01117	7
wild	UROBE1963355_EIv1.0_0114230	0	2	UROBE1963355_EIv1.0_0114230.1	High	protein_coding_gene	Plasma membrane proteolipid 3	IPR000612 (Proteolipid membrane potential modulator)	GO:0016021	26	318	0	1	0	0.54717	NA	NoPolyM	NA	NA	NA	NA	NA	NA	NA	UROBE1963355_EIv1.0_0114230	0.050474	0.092724	18
wild	UROBE1963355_EIv1.0_0114240	0	3	UROBE1963355_EIv1.0_0114240.1	High	protein_coding_gene	Plasma membrane proteolipid 3	IPR000612 (Proteolipid membrane potential modulator)	GO:0016020, GO:0016021	26	291	1	2	0.00026434	0.580624	-1.15559	PolyM	63.8	224.2	0.0105	4.6	0	0	0.0158	UROBE1963355_EIv1.0_0114240	0.051859	0.098004	17
wild	UROBE1963355_EIv1.0_0114250	0	1	UROBE1963355_EIv1.0_0114250.1	High	transposable_element_gene	DDE_3 domain-containing protein	None	None	26	231	0	1	0	0.541126	NA	NoPolyM	NA	NA	NA	NA	NA	NA	NA	UROBE1963355_EIv1.0_0114250	0.037285	0.051433	15
wild	UROBE1963355_EIv1.0_0114260	0	1	UROBE1963355_EIv1.0_0114260.1	Low	transposable_element_gene	Unknown protein	None	None	26	198	4	3	0.0102564	0.630536	2.50422	INFINITY	107.233	87.7667	0.0314667	2.6596	33	0	0.019	UROBE1963355_EIv1.0_0114260	0.11896	0.18198	24
wild	UROBE1963355_EIv1.0_0114270	0	1	UROBE1963355_EIv1.0_0114270.1	High	protein_coding_gene	BZ3500_MvSof-1268-A1-R1_Chr4-1g06705 protein	None	None	26	705	0	1	0	0.561702	NA	NoPolyM	NA	NA	NA	NA	NA	NA	NA	UROBE1963355_EIv1.0_0114270	0.13863	0.22144	24
wild	UROBE1963355_EIv1.0_0114280	0	1	UROBE1963355_EIv1.0_0114280.1	Low	predicted_gene	Unknown protein	None	None	26	249	0	1	0	0.502008	NA	NoPolyM	NA	NA	NA	NA	NA	NA	NA	UROBE1963355_EIv1.0_0114280	0.43274	0.61793	7
wild	UROBE1963355_EIv1.0_0114290	0	2	UROBE1963355_EIv1.0_0114290.1	High	transposable_element_gene	Integrase catalytic domain-containing protein	None	GO:0000943, GO:0003676, GO:0015074	26	798	1	2	0.000185078	0.432234	-0.713854	INFINITY	215.8	579.2	0.0038	4.6	99	0.0017	0	UROBE1963355_EIv1.0_0114290	0.14363	0.29618	34
wild	UROBE1963355_EIv1.0_0114300	0	1	UROBE1963355_EIv1.0_0114300.1	Low	transposable_element_gene	Reverse transcriptase Ty1/copia-type domain-containing protein	IPR013103 (Reverse transcriptase, RNA-dependent DNA polymerase)	GO:0000943	26	729	0	1	0	0.48834	NA	NoPolyM	NA	NA	NA	NA	NA	NA	NA	UROBE1963355_EIv1.0_0114300	0.04939	0.10939	14
wild	UROBE1963355_EIv1.0_0114310	0	1	UROBE1963355_EIv1.0_0114310.1	High	transposable_element_gene	Integrase catalytic domain-containing protein	None	None	26	600	24	11	0.0102821	0.499103	-0.069661	INFINITY	185.865	411.135	0.05034	5.2197	4.42485	0.0160018	0.0185018	UROBE1963355_EIv1.0_0114310	0.010927	0.0086395	134
wild	UROBE1963355_EIv1.0_0114320	0	1	UROBE1963355_EIv1.0_0114320.1	High	transposable_element_gene	Integrase catalytic domain-containing protein	None	GO:0000943, GO:0003676, GO:0015074	26	1266	1	2	6.07607e-05	0.443948	-1.15559	INFINITY	384.6	878.4	0.0024	4.6	99	0.0011	0	UROBE1963355_EIv1.0_0114320	0.0078225	0.0034653	123
wild	UROBE1963355_EIv1.0_0114330	0	1	UROBE1963355_EIv1.0_0114330.1	High	transposable_element_gene	Integrase catalytic domain-containing protein	None	GO:0000943, GO:0003676, GO:0015074	26	855	0	1	0	0.405848	NA	NoPolyM	NA	NA	NA	NA	NA	NA	NA	UROBE1963355_EIv1.0_0114330	0.093097	0.20926	32
wild	UROBE1963355_EIv1.0_0114340	0	1	UROBE1963355_EIv1.0_0114340.1	High	transposable_element_gene	Integrase catalytic domain-containing protein	IPR012337 (Ribonuclease H-like domain), IPR013103 (Reverse transcriptase, RNA-dependent DNA polymerase), IPR025724 (GAG-pre-integrase domain)	GO:0000943, GO:0003676, GO:0008270, GO:0015074	26	1350	0	1	0	0.456296	NA	NoPolyM	NA	NA	NA	NA	NA	NA	NA	UROBE1963355_EIv1.0_0114340	0.1857	0.74298	6
wild	UROBE1963355_EIv1.0_0114350	0	1	UROBE1963355_EIv1.0_0114350.1	Low	predicted_gene	Unknown protein	None	None	26	237	0	1	0	0.548523	NA	NoPolyM	NA	NA	NA	NA	NA	NA	NA	UROBE1963355_EIv1.0_0114350	0.023802	0.031437	6
wild	UROBE1963355_EIv1.0_0114360	0	4	UROBE1963355_EIv1.0_0114360.1	High	protein_coding_gene	ABC1 domain-containing protein	IPR011009 (Protein kinase-like domain)	None	26	1509	0	1	0	0.499006	NA	NoPolyM	NA	NA	NA	NA	NA	NA	NA	UROBE1963355_EIv1.0_0114360	0.023802	0.031437	6
wild	UROBE1963355_EIv1.0_0114370	0	2	UROBE1963355_EIv1.0_0114370.1	High	transposable_element_gene	Integrase catalytic domain-containing protein	None	GO:0000943, GO:0003676, GO:0015074	26	528	0	1	0	0.439394	NA	NoPolyM	NA	NA	NA	NA	NA	NA	NA	UROBE1963355_EIv1.0_0114370	0.1126	0.28392	17
wild	UROBE1963355_EIv1.0_0114380	1	3	UROBE1963355_EIv1.0_0114380.1	High	protein_coding_gene	Dimer_Tnp_hAT domain-containing protein	None	GO:0046983	26	756	0	1	0	0.480159	NA	NoPolyM	NA	NA	NA	NA	NA	NA	NA	UROBE1963355_EIv1.0_0114380	0.1895	0.74558	9
wild	UROBE1963355_EIv1.0_0114390	0	1	UROBE1963355_EIv1.0_0114390.1	Low	transposable_element_gene	Unknown protein	None	None	26	240	0	1	0	0.5	NA	NoPolyM	NA	NA	NA	NA	NA	NA	NA	UROBE1963355_EIv1.0_0114390	0.093396	0.58433	9
wild	UROBE1963355_EIv1.0_0114400	0	1	UROBE1963355_EIv1.0_0114400.1	High	transposable_element_gene	Integrase catalytic domain-containing protein	None	GO:0000943, GO:0003676, GO:0015074	26	1404	0	1	0	0.463675	NA	NoPolyM	NA	NA	NA	NA	NA	NA	NA	UROBE1963355_EIv1.0_0114400	0.12091	0.26765	20
wild	UROBE1963355_EIv1.0_0114410	0	2	UROBE1963355_EIv1.0_0114410.1	High	transposable_element_gene	Integrase catalytic domain-containing protein	None	GO:0000943, GO:0003676, GO:0015074	26	1200	0	1	0	0.555833	NA	NoPolyM	NA	NA	NA	NA	NA	NA	NA	UROBE1963355_EIv1.0_0114410	0.03111	0.073725	53
wild	UROBE1963355_EIv1.0_0114420	0	3	UROBE1963355_EIv1.0_0114420.1	High	protein_coding_gene	Exo84_C domain-containing protein	IPR011993 (PH domain-like), IPR016159 (Cullin repeat-like-containing domain), IPR033961 (Exocyst complex component Exo84)	GO:0000145, GO:0006887	26	2181	0	1	0	0.554333	NA	NoPolyM	NA	NA	NA	NA	NA	NA	NA	UROBE1963355_EIv1.0_0114420	0.14533	0.54795	21
wild	UROBE1963355_EIv1.0_0114430	0	1	UROBE1963355_EIv1.0_0114430.1	Low	protein_coding_gene	Unknown protein	None	None	26	336	0	1	0	0.511905	NA	NoPolyM	NA	NA	NA	NA	NA	NA	NA	UROBE1963355_EIv1.0_0114430	0.1018	0.223	10
wild	UROBE1963355_EIv1.0_0114440	0	4	UROBE1963355_EIv1.0_0114440.1	High	protein_coding_gene	RWD domain-containing protein	IPR006575 (RWD domain), IPR020568 (Ribosomal protein S5 domain 2-type fold), IPR023582 (Impact family)	None	26	1065	0	1	0	0.497653	NA	NoPolyM	NA	NA	NA	NA	NA	NA	NA	UROBE1963355_EIv1.0_0114440	0.082578	0.05561	7
wild	UROBE1963355_EIv1.0_0114450	0	1	UROBE1963355_EIv1.0_0114450.1	Low	protein_coding_gene	Unknown protein	None	None	26	393	0	1	0	0.435115	NA	NoPolyM	NA	NA	NA	NA	NA	NA	NA	UROBE1963355_EIv1.0_0114450	0.13012	0.085999	4
wild	UROBE1963355_EIv1.0_0114460	0	1	UROBE1963355_EIv1.0_0114460.1	High	transposable_element_gene	Endo/exonuclease/phosphatase domain-containing protein	None	None	26	360	0	1	0	0.555556	NA	NoPolyM	NA	NA	NA	NA	NA	NA	NA	UROBE1963355_EIv1.0_0114460	0.17483	0.3309	25
wild	UROBE1963355_EIv1.0_0114470	0	1	UROBE1963355_EIv1.0_0114470.1	High	protein_coding_gene	Unknown protein	None	None	26	363	0	1	0	0.484849	NA	NoPolyM	NA	NA	NA	NA	NA	NA	NA	UROBE1963355_EIv1.0_0114470	0.062303	0.16239	13
wild	UROBE1963355_EIv1.0_0114480	0	1	UROBE1963355_EIv1.0_0114480.1	High	protein_coding_gene	J domain-containing protein	IPR002939 (Chaperone DnaJ, C-terminal)	None	26	801	0	1	0	0.556804	NA	NoPolyM	NA	NA	NA	NA	NA	NA	NA	UROBE1963355_EIv1.0_0114480	0.18988	0.33112	5
wild	UROBE1963355_EIv1.0_0114490	0	1	UROBE1963355_EIv1.0_0114490.1	Low	protein_coding_gene	Unknown protein	None	None	26	438	0	1	0	0.547945	NA	NoPolyM	NA	NA	NA	NA	NA	NA	NA	UROBE1963355_EIv1.0_0114490	0.18988	0.33112	5
wild	UROBE1963355_EIv1.0_0114500	0	4	UROBE1963355_EIv1.0_0114500.1	High	protein_coding_gene	Cytoplasmic tRNA 2-thiolation protein 1	IPR000541 (Cytoplasmic tRNA 2-thiolation protein 1), IPR012089 (2-thiocytidine tRNA biosynthesis protein, TtcA), IPR032442 (Cytoplasmic tRNA 2-thiolation protein 1, C-terminal)	None	26	1092	0	1	0	0.489927	NA	NoPolyM	NA	NA	NA	NA	NA	NA	NA	UROBE1963355_EIv1.0_0114500	0.06498	0.21387	7
wild	UROBE1963355_EIv1.0_0114510	0	1	UROBE1963355_EIv1.0_0114510.1	Low	predicted_gene	Unknown protein	None	None	26	270	0	1	0	0.444444	NA	NoPolyM	NA	NA	NA	NA	NA	NA	NA	UROBE1963355_EIv1.0_0114510	0.078459	0.22676	6
wild	UROBE1963355_EIv1.0_0114520	0	1	UROBE1963355_EIv1.0_0114520.1	High	protein_coding_gene	3-keto sterol reductase	IPR016040 (NAD(P)-binding domain)	GO:0016020, GO:0016021	26	1401	0	1	0	0.519629	NA	NoPolyM	NA	NA	NA	NA	NA	NA	NA	UROBE1963355_EIv1.0_0114520	0.0042792	0.0087293	7
wild	UROBE1963355_EIv1.0_0114530	0	3	UROBE1963355_EIv1.0_0114530.1	High	protein_coding_gene	RCC1/BLIP-II	IPR009091 (Regulator of chromosome condensation 1/beta-lactamase-inhibitor protein II)	None	26	2121	0	1	0	0.532767	NA	NoPolyM	NA	NA	NA	NA	NA	NA	NA	UROBE1963355_EIv1.0_0114530	0.10574	0.26755	15
wild	UROBE1963355_EIv1.0_0114540	0	1	UROBE1963355_EIv1.0_0114540.1	High	transposable_element_gene	Integrase catalytic domain-containing protein	None	None	26	810	2	3	0.000444444	0.481529	-0.670672	INFINITY	229.267	577.733	0.00496667	4.6	33.1321	0.00113333	0.00293333	UROBE1963355_EIv1.0_0114540	0.029107	0.028695	39
wild	UROBE1963355_EIv1.0_0114550	0	1	UROBE1963355_EIv1.0_0114550.1	Low	predicted_gene	Unknown protein	None	None	26	198	0	1	0	0.409091	NA	NoPolyM	NA	NA	NA	NA	NA	NA	NA	UROBE1963355_EIv1.0_0114550	0.079128	0.10571	12
wild	UROBE1963355_EIv1.0_0114560	0	5	UROBE1963355_EIv1.0_0114560.1	High	protein_coding_gene	Unknown protein	None	None	26	2025	1	2	7.29345e-05	0.5249	-0.713854	PolyM	636.2	1385.8	0.0015	4.6	0	0	0.0016	UROBE1963355_EIv1.0_0114560	0.04596	0.062147	31
wild	UROBE1963355_EIv1.0_0114570	0	1	UROBE1963355_EIv1.0_0114570.1	High	protein_coding_gene	ATP synthase subunit J	IPR006995 (ATP synthase, F0 complex, subunit J)	GO:0015078, GO:0015986, GO:0016020, GO:0016021, GO:0045263	26	174	0	1	0	0.505747	NA	NoPolyM	NA	NA	NA	NA	NA	NA	NA	UROBE1963355_EIv1.0_0114570	0.086795	0.10549	57
wild	UROBE1963355_EIv1.0_0114580	0	1	UROBE1963355_EIv1.0_0114580.1	High	protein_coding_gene	BZ3500_MvSof-1268-A1- protein	None	None	26	516	2	4	0.0014192	0.511404	0.850802	INFINITY	156.567	356.433	0.00783333	4.6	33.1461	0.00186667	0.00426667	UROBE1963355_EIv1.0_0114580	0.08049	0.087621	57
wild	UROBE1963355_EIv1.0_0114590	0	1	UROBE1963355_EIv1.0_0114590.1	High	transposable_element_gene	Integrase catalytic domain-containing protein	IPR012337 (Ribonuclease H-like domain), IPR013103 (Reverse transcriptase, RNA-dependent DNA polymerase)	None	26	1836	1	2	0.000281549	0.491285	1.59084	INFINITY	503.4	1329.6	0.0016	4.6	99	0.0008	0	UROBE1963355_EIv1.0_0114590	0.2059	0.38645	46
wild	UROBE1963355_EIv1.0_0114600	0	1	UROBE1963355_EIv1.0_0114600.1	Low	transposable_element_gene	Retrotran_gag_3 domain-containing protein	None	None	26	225	0	1	0	0.457778	NA	NoPolyM	NA	NA	NA	NA	NA	NA	NA	UROBE1963355_EIv1.0_0114600	0.020274	0.035716	10
wild	UROBE1963355_EIv1.0_0114610	0	1	UROBE1963355_EIv1.0_0114610.1	High	transposable_element_gene	Integrase catalytic domain-containing protein	IPR013103 (Reverse transcriptase, RNA-dependent DNA polymerase)	GO:0000943, GO:0003676, GO:0015074	26	696	2	2	0.000424403	0.462533	-0.93473	INFINITY	212.3	480.7	0.0087	4.6	99	0.0042	0	UROBE1963355_EIv1.0_0114610	0.033697	0.046084	7
wild	UROBE1963355_EIv1.0_0114620	0	9	UROBE1963355_EIv1.0_0114620.1	High	protein_coding_gene	Unknown protein	None	None	26	2118	3	4	0.000294908	0.469819	-0.504281	INFINITY	620	1495	0.0021	3.7596	99	0.001	0	UROBE1963355_EIv1.0_0114620	0.11454	0.16795	11
wild	UROBE1963355_EIv1.0_0114630	0	1	UROBE1963355_EIv1.0_0114630.1	High	transposable_element_gene	Integrase catalytic domain-containing protein	None	None	26	966	0	1	0	0.538302	NA	NoPolyM	NA	NA	NA	NA	NA	NA	NA	UROBE1963355_EIv1.0_0114630	0.1132	0.17352	3
wild	UROBE1963355_EIv1.0_0114640	0	2	UROBE1963355_EIv1.0_0114640.1	High	protein_coding_gene	Unknown protein	None	None	26	861	1	2	8.93416e-05	0.534262	-1.15559	INFINITY	260.5	597.5	0.0035	4.6	99	0.0017	0	UROBE1963355_EIv1.0_0114640	0.032054	0.1177	26
wild	UROBE1963355_EIv1.0_0114650	1	1	UROBE1963355_EIv1.0_0114650.1	High	transposable_element_gene	CCHC-type domain-containing protein	None	GO:0000943, GO:0003676, GO:0008270	26	309	0	1	0	0.517799	NA	NoPolyM	NA	NA	NA	NA	NA	NA	NA	UROBE1963355_EIv1.0_0114650	0.27329	0.54336	13
wild	UROBE1963355_EIv1.0_0114660	0	1	UROBE1963355_EIv1.0_0114660.1	Low	predicted_gene	Unknown protein	None	None	26	240	0	1	0	0.5	NA	NoPolyM	NA	NA	NA	NA	NA	NA	NA	UROBE1963355_EIv1.0_0114660	0.029243	0.044293	43
wild	UROBE1963355_EIv1.0_0114670	0	3	UROBE1963355_EIv1.0_0114670.1	High	protein_coding_gene	Mitochondrial DNA replication protein yhm2	IPR018108 (Mitochondrial substrate/solute carrier), IPR023395 (Mitochondrial carrier domain)	None	26	939	0	1	0	0.528222	NA	NoPolyM	NA	NA	NA	NA	NA	NA	NA	UROBE1963355_EIv1.0_0114670	0.029666	0.047029	44
wild	UROBE1963355_EIv1.0_0114680	0	1	UROBE1963355_EIv1.0_0114680.1	Low	predicted_gene	Unknown protein	None	None	26	216	0	1	0	0.476852	NA	NoPolyM	NA	NA	NA	NA	NA	NA	NA	UROBE1963355_EIv1.0_0114680	0.053443	0.091728	25
wild	UROBE1963355_EIv1.0_0114690	0	1	UROBE1963355_EIv1.0_0114690.1	High	protein_coding_gene	Integral membrane protein Ptm1	IPR009637 (Lung seven transmembrane receptor-like)	None	26	1785	1	2	0.000206852	0.485283	0.668964	PolyM	549.3	1232.7	0.0017	4.6	0	0	0.0018	UROBE1963355_EIv1.0_0114690	0.048451	0.082916	29
wild	UROBE1963355_EIv1.0_0114700	0	1	UROBE1963355_EIv1.0_0114700.1	High	transposable_element_gene	Integrase catalytic domain-containing protein	None	GO:0000943, GO:0003676, GO:0015074	26	261	0	1	0	0.409962	NA	NoPolyM	NA	NA	NA	NA	NA	NA	NA	UROBE1963355_EIv1.0_0114700	0.10871	0.1692	18
wild	UROBE1963355_EIv1.0_0114710	0	2	UROBE1963355_EIv1.0_0114710.1	Low	predicted_gene	Unknown protein	None	None	26	237	0	1	0	0.493671	NA	NoPolyM	NA	NA	NA	NA	NA	NA	NA	UROBE1963355_EIv1.0_0114710	0.10506	0.16398	19
wild	UROBE1963355_EIv1.0_0114720	0	1	UROBE1963355_EIv1.0_0114720.1	High	transposable_element_gene	Integrase catalytic domain-containing protein	IPR025314 (Domain of unknown function DUF4219)	GO:0000943, GO:0003676, GO:0015074	26	267	0	1	0	0.479401	NA	NoPolyM	NA	NA	NA	NA	NA	NA	NA	UROBE1963355_EIv1.0_0114720	0.0195	0.034466	80
wild	UROBE1963355_EIv1.0_0114730	0	2	UROBE1963355_EIv1.0_0114730.1	High	transposable_element_gene	Integrase catalytic domain-containing protein	IPR013103 (Reverse transcriptase, RNA-dependent DNA polymerase)	None	26	471	0	1	0	0.456476	NA	NoPolyM	NA	NA	NA	NA	NA	NA	NA	UROBE1963355_EIv1.0_0114730	-0.000648	0.001167	55
wild	UROBE1963355_EIv1.0_0114740	0	1	UROBE1963355_EIv1.0_0114740.1	High	protein_coding_gene	NAM-associated domain-containing protein	IPR029466 (No apical meristem-associated, C-terminal domain)	None	26	732	0	1	0	0.469945	NA	NoPolyM	NA	NA	NA	NA	NA	NA	NA	UROBE1963355_EIv1.0_0114740	0.011858	0.062512	58
wild	UROBE1963355_EIv1.0_0114750	0	1	UROBE1963355_EIv1.0_0114750.1	High	transposable_element_gene	Integrase catalytic domain-containing protein	None	GO:0003676, GO:0015074	26	606	0	1	0	0.476898	NA	NoPolyM	NA	NA	NA	NA	NA	NA	NA	UROBE1963355_EIv1.0_0114750	0.048746	0.079402	26
wild	UROBE1963355_EIv1.0_0114760	0	2	UROBE1963355_EIv1.0_0114760.1	High	transposable_element_gene	Integrase catalytic domain-containing protein	IPR012337 (Ribonuclease H-like domain)	GO:0000943, GO:0003676, GO:0015074	26	1404	0	1	0	0.440171	NA	NoPolyM	NA	NA	NA	NA	NA	NA	NA	UROBE1963355_EIv1.0_0114760	0.12675	0.30599	22
wild	UROBE1963355_EIv1.0_0114770	0	1	UROBE1963355_EIv1.0_0114770.1	High	protein_coding_gene	Unknown protein	None	None	26	1116	0	1	0	0.484767	NA	NoPolyM	NA	NA	NA	NA	NA	NA	NA	UROBE1963355_EIv1.0_0114770	0.29641	0.53415	36
wild	UROBE1963355_EIv1.0_0114780	0	1	UROBE1963355_EIv1.0_0114780.1	Low	predicted_gene	Unknown protein	None	None	26	132	0	1	0	0.530303	NA	NoPolyM	NA	NA	NA	NA	NA	NA	NA	UROBE1963355_EIv1.0_0114780	0.053574	0.10468	9
wild	UROBE1963355_EIv1.0_0114790	0	2	UROBE1963355_EIv1.0_0114790.1	High	protein_coding_gene	RING-type domain-containing protein	IPR013083 (Zinc finger, RING/FYVE/PHD-type)	None	26	2070	0	1	0	0.512077	NA	NoPolyM	NA	NA	NA	NA	NA	NA	NA	UROBE1963355_EIv1.0_0114790	0.05585	0.10436	9
wild	UROBE1963355_EIv1.0_0114800	0	5	UROBE1963355_EIv1.0_0114800.1	High	protein_coding_gene	Zot domain-containing protein	IPR027417 (P-loop containing nucleoside triphosphate hydrolase)	None	26	1584	1	2	9.32401e-05	0.498689	-0.713854	PolyM	460.7	1120.3	0.0019	4.6	0	0	0.0022	UROBE1963355_EIv1.0_0114800	0.087539	0.23688	5
wild	UROBE1963355_EIv1.0_0114810	0	1	UROBE1963355_EIv1.0_0114810.1	Low	protein_coding_gene	Unknown protein	None	None	26	483	0	1	0	0.480331	NA	NoPolyM	NA	NA	NA	NA	NA	NA	NA	UROBE1963355_EIv1.0_0114810	0.087539	0.23688	5
wild	UROBE1963355_EIv1.0_0114820	0	2	UROBE1963355_EIv1.0_0114820.1	High	protein_coding_gene	Glutamyl-tRNA(Gln) amidotransferase subunit A, mitochondrial	IPR000120 (Amidase), IPR023631 (Amidase signature domain)	None	26	1578	0	1	0	0.54436	NA	NoPolyM	NA	NA	NA	NA	NA	NA	NA	UROBE1963355_EIv1.0_0114820	0.087539	0.23688	5
wild	UROBE1963355_EIv1.0_0114830	0	2	UROBE1963355_EIv1.0_0114830.1	High	protein_coding_gene	Signal recognition particle subunit	IPR002778 (Signal recognition particle, SRP19 subunit)	None	26	828	0	1	0	0.491546	NA	NoPolyM	NA	NA	NA	NA	NA	NA	NA	UROBE1963355_EIv1.0_0114830	0.081393	0.19539	5
wild	UROBE1963355_EIv1.0_0114840	0	1	UROBE1963355_EIv1.0_0114840.1	High	protein_coding_gene	Peptidase M50B-like-domain-containing protein	None	GO:0016020, GO:0016021	26	1431	0	1	0	0.55276	NA	NoPolyM	NA	NA	NA	NA	NA	NA	NA	UROBE1963355_EIv1.0_0114840	0.089843	0.091354	4
wild	UROBE1963355_EIv1.0_0114850	0	1	UROBE1963355_EIv1.0_0114850.1	High	protein_coding_gene	Vps53_N domain-containing protein	IPR007234 (Vps53-like, N-terminal), IPR032675 (Leucine-rich repeat domain, L domain-like)	GO:0000938, GO:0005829, GO:0042147	26	2535	1	2	0.000145653	0.51361	0.668964	INFINITY	753.2	1778.8	0.0012	4.6	99	0.0006	0	UROBE1963355_EIv1.0_0114850	0.10831	0.093353	3
wild	UROBE1963355_EIv1.0_0114860	0	3	UROBE1963355_EIv1.0_0114860.1	High	protein_coding_gene	Unplaced genomic scaffold K443scaffold_7, whole genome shotgun sequence	IPR029704 (UPF0428 family)	None	26	561	0	1	0	0.484849	NA	NoPolyM	NA	NA	NA	NA	NA	NA	NA	UROBE1963355_EIv1.0_0114860	0.089843	0.091354	4
wild	UROBE1963355_EIv1.0_0114870	0	2	UROBE1963355_EIv1.0_0114870.1	High	protein_coding_gene	Sap domain protein	IPR003034 (SAP domain), IPR012677 (Nucleotide-binding alpha-beta plait domain)	GO:0003676, GO:0003723	26	2376	0	1	0	0.523569	NA	NoPolyM	NA	NA	NA	NA	NA	NA	NA	UROBE1963355_EIv1.0_0114870	0.084832	0.11136	11
wild	UROBE1963355_EIv1.0_0114880	0	1	UROBE1963355_EIv1.0_0114880.1	High	transposable_element_gene	Integrase catalytic domain-containing protein	IPR012337 (Ribonuclease H-like domain)	GO:0000943, GO:0003676, GO:0015074	26	1362	1	2	0.000271095	0.481814	0.668964	INFINITY	393.3	965.7	0.0022	4.6	99	0.001	0	UROBE1963355_EIv1.0_0114880	0.088516	0.1213	15
wild	UROBE1963355_EIv1.0_0114890	0	1	UROBE1963355_EIv1.0_0114890.1	Low	protein_coding_gene	Unknown protein	None	None	26	381	1	2	0.000201898	0.385726	-1.15559	INFINITY	97.3	280.7	0.008	4.6	99	0.0036	0	UROBE1963355_EIv1.0_0114890	0.12324	0.17564	43
wild	UROBE1963355_EIv1.0_0114900	0	1	UROBE1963355_EIv1.0_0114900.1	High	transposable_element_gene	Reverse transcriptase domain-containing protein	IPR021109 (Aspartic peptidase domain)	None	26	1488	0	1	0	0.536962	NA	NoPolyM	NA	NA	NA	NA	NA	NA	NA	UROBE1963355_EIv1.0_0114900	0.067845	0.11953	31
wild	UROBE1963355_EIv1.0_0114910	0	1	UROBE1963355_EIv1.0_0114910.1	High	transposable_element_gene	Reverse transcriptase domain-containing protein	None	None	26	611	0	1	0	0.499182	NA	NoPolyM	NA	NA	NA	NA	NA	NA	NA	UROBE1963355_EIv1.0_0114910	0.23706	0.37705	34
wild	UROBE1963355_EIv1.0_0114920	0	3	UROBE1963355_EIv1.0_0114920.1	Low	predicted_gene	Unknown protein	None	None	26	228	0	1	0	0.600877	NA	NoPolyM	NA	NA	NA	NA	NA	NA	NA	UROBE1963355_EIv1.0_0114920	0.097712	0.21726	11
wild	UROBE1963355_EIv1.0_0114930	0	1	UROBE1963355_EIv1.0_0114930.1	High	protein_coding_gene	BZ3500_MvSof-1268-A1-R1_Chr5-3g08281 protein	None	None	26	1020	0	1	0	0.527451	NA	NoPolyM	NA	NA	NA	NA	NA	NA	NA	UROBE1963355_EIv1.0_0114930	0.083657	0.18672	15
wild	UROBE1963355_EIv1.0_0114940	0	1	UROBE1963355_EIv1.0_0114940.1	High	protein_coding_gene	Family 49 glycosyltransferase	IPR029044 (Nucleotide-diphospho-sugar transferases)	GO:0016020, GO:0016021, GO:0016740	26	1842	0	1	0	0.484256	NA	NoPolyM	NA	NA	NA	NA	NA	NA	NA	UROBE1963355_EIv1.0_0114940	0.060731	0.16511	18
wild	UROBE1963355_EIv1.0_0114950	0	1	UROBE1963355_EIv1.0_0114950.1	High	transposable_element_gene	Integrase catalytic domain-containing protein	None	GO:0000943, GO:0003676, GO:0015074	26	933	0	1	0	0.471597	NA	NoPolyM	NA	NA	NA	NA	NA	NA	NA	UROBE1963355_EIv1.0_0114950	0.13398	0.29001	10
wild	UROBE1963355_EIv1.0_0114960	0	1	UROBE1963355_EIv1.0_0114960.1	Low	predicted_gene	Unknown protein	None	None	26	207	0	1	0	0.584541	NA	NoPolyM	NA	NA	NA	NA	NA	NA	NA	UROBE1963355_EIv1.0_0114960	-0.01321	-0.017554	18
wild	UROBE1963355_EIv1.0_0114970	0	3	UROBE1963355_EIv1.0_0114970.1	High	protein_coding_gene	Early meiotic induction protein 1	IPR021475 (Protein of unknown function DUF3128)	None	26	519	0	1	0	0.510597	NA	NoPolyM	NA	NA	NA	NA	NA	NA	NA	UROBE1963355_EIv1.0_0114970	0.018124	0.11535	20
wild	UROBE1963355_EIv1.0_0114980	0	4	UROBE1963355_EIv1.0_0114980.1	High	protein_coding_gene	Spc24-domain-containing protein	IPR013252 (Kinetochore-Ndc80 subunit Spc24)	None	26	735	1	2	0.000200942	0.521193	-0.713854	INFINITY	219.7	512.3	0.0041	4.6	99	0.002	0	UROBE1963355_EIv1.0_0114980	0.016323	0.11388	21
wild	UROBE1963355_EIv1.0_0114990	0	1	UROBE1963355_EIv1.0_0114990.1	Low	predicted_gene	Unknown protein	None	None	26	277	0	1	0	0.620939	NA	NoPolyM	NA	NA	NA	NA	NA	NA	NA	UROBE1963355_EIv1.0_0114990	0.018171	0.14672	20
wild	UROBE1963355_EIv1.0_0115000	0	1	UROBE1963355_EIv1.0_0115000.1	Low	predicted_gene	Unknown protein	None	None	26	231	0	1	0	0.532467	NA	NoPolyM	NA	NA	NA	NA	NA	NA	NA	UROBE1963355_EIv1.0_0115000	0.1136	0.1721	13
wild	UROBE1963355_EIv1.0_0115010	0	1	UROBE1963355_EIv1.0_0115010.1	Low	transposable_element_gene	Unknown protein	None	None	26	717	0	1	0	0.516039	NA	NoPolyM	NA	NA	NA	NA	NA	NA	NA	UROBE1963355_EIv1.0_0115010	0.1136	0.1721	13
wild	UROBE1963355_EIv1.0_0115020	0	1	UROBE1963355_EIv1.0_0115020.1	High	transposable_element_gene	Integrase catalytic domain-containing protein	None	GO:0000943, GO:0003676, GO:0015074	26	927	0	1	0	0.474649	NA	NoPolyM	NA	NA	NA	NA	NA	NA	NA	UROBE1963355_EIv1.0_0115020	0.10267	0.21572	43
wild	UROBE1963355_EIv1.0_0115030	0	2	UROBE1963355_EIv1.0_0115030.1	High	protein_coding_gene	Unknown protein	None	None	26	3825	1	2	5.55053e-05	0.47448	-0.310532	INFINITY	1143.8	2678.2	0.0008	4.6	99	0.0004	0	UROBE1963355_EIv1.0_0115030	0.29471	0.30372	160
wild	UROBE1963355_EIv1.0_0115040	0	2	UROBE1963355_EIv1.0_0115040.1	High	protein_coding_gene	Lysophospholipase	IPR016035 (Acyl transferase/acyl hydrolase/lysophospholipase)	GO:0004620, GO:0004622, GO:0006629, GO:0009395, GO:0016042, GO:0016787	26	1863	0	1	0	0.515835	NA	NoPolyM	NA	NA	NA	NA	NA	NA	NA	UROBE1963355_EIv1.0_0115040	0.12712	0.17289	35
wild	UROBE1963355_EIv1.0_0115050	0	1	UROBE1963355_EIv1.0_0115050.1	High	transposable_element_gene	Integrase catalytic domain-containing protein	None	None	26	529	0	1	0	0.514178	NA	NoPolyM	NA	NA	NA	NA	NA	NA	NA	UROBE1963355_EIv1.0_0115050	0.1457	0.19265	6
wild	UROBE1963355_EIv1.0_0115060	0	3	UROBE1963355_EIv1.0_0115060.1	High	protein_coding_gene	Aminotran_1_2 domain-containing protein	IPR015424 (Pyridoxal phosphate-dependent transferase)	GO:0003824, GO:0009058, GO:0016740, GO:0030170	26	1338	1	2	5.74911e-05	0.378205	-1.15559	INFINITY	329.1	1005.9	0.0022	4.6	99	0.001	0	UROBE1963355_EIv1.0_0115060	0.082692	0.41369	16
wild	UROBE1963355_EIv1.0_0115070	0	1	UROBE1963355_EIv1.0_0115070.1	Low	transposable_element_gene	Integrase catalytic domain-containing protein	IPR012337 (Ribonuclease H-like domain)	GO:0000943, GO:0003676, GO:0015074	26	234	0	1	0	0.397436	NA	NoPolyM	NA	NA	NA	NA	NA	NA	NA	UROBE1963355_EIv1.0_0115070	0.26743	0.67649	13
wild	UROBE1963355_EIv1.0_0115080	0	4	UROBE1963355_EIv1.0_0115080.1	High	protein_coding_gene	ATP-dependent RNA helicase	IPR001650 (Helicase, C-terminal), IPR014001 (Helicase superfamily 1/2, ATP-binding domain), IPR014014 (RNA helicase, DEAD-box type, Q motif), IPR027417 (P-loop containing nucleoside triphosphate hydrolase)	GO:0000166, GO:0003676, GO:0004386, GO:0005524, GO:0016787	26	1596	5	3	0.000240987	0.511953	-2.00199	PolyM	476.433	1116.57	0.00633333	4.6	0	0	0.00706667	UROBE1963355_EIv1.0_0115080	0.020918	0.018028	17
wild	UROBE1963355_EIv1.0_0115090	0	1	UROBE1963355_EIv1.0_0115090.1	High	transposable_element_gene	Integrase catalytic domain-containing protein	None	GO:0000943, GO:0003676, GO:0015074	26	1185	0	1	0	0.47173	NA	NoPolyM	NA	NA	NA	NA	NA	NA	NA	UROBE1963355_EIv1.0_0115090	0.087413	0.1206	15
wild	UROBE1963355_EIv1.0_0115100	0	1	UROBE1963355_EIv1.0_0115100.1	High	transposable_element_gene	Integrase catalytic domain-containing protein	None	GO:0000943, GO:0003676, GO:0015074	26	780	0	1	0	0.45641	NA	NoPolyM	NA	NA	NA	NA	NA	NA	NA	UROBE1963355_EIv1.0_0115100	0.0090603	0.0096966	20
wild	UROBE1963355_EIv1.0_0115110	0	3	UROBE1963355_EIv1.0_0115110.1	High	protein_coding_gene	Ribonuclease H1 small subunit	IPR013924 (Ribonuclease H2, subunit C)	GO:0006401, GO:0032299	26	972	0	1	0	0.511317	NA	NoPolyM	NA	NA	NA	NA	NA	NA	NA	UROBE1963355_EIv1.0_0115110	0.19968	0.30186	26
wild	UROBE1963355_EIv1.0_0115120	0	1	UROBE1963355_EIv1.0_0115120.1	High	protein_coding_gene	YDG domain-containing protein	IPR003105 (SRA-YDG), IPR015947 (PUA-like domain)	GO:0005634	26	1380	0	1	0	0.591304	NA	NoPolyM	NA	NA	NA	NA	NA	NA	NA	UROBE1963355_EIv1.0_0115120	0.084011	0.16581	9
wild	UROBE1963355_EIv1.0_0115130	0	1	UROBE1963355_EIv1.0_0115130.1	High	transposable_element_gene	CCHC-type domain-containing protein	IPR001878 (Zinc finger, CCHC-type)	None	26	1173	1	2	0.00012591	0.525084	-0.713854	INFINITY	344.2	825.8	0.0026	4.6	99	0.0012	0	UROBE1963355_EIv1.0_0115130	0.081705	0.21524	10
wild	UROBE1963355_EIv1.0_0115140	0	1	UROBE1963355_EIv1.0_0115140.1	High	transposable_element_gene	Integrase catalytic domain-containing protein	IPR012337 (Ribonuclease H-like domain), IPR013103 (Reverse transcriptase, RNA-dependent DNA polymerase)	GO:0003676, GO:0015074	26	2247	1	2	9.4485e-05	0.460118	-0.310532	INFINITY	698.3	1545.7	0.0013	4.6	99	0.0006	0	UROBE1963355_EIv1.0_0115140	0.14376	0.31897	17
wild	UROBE1963355_EIv1.0_0115150	0	1	UROBE1963355_EIv1.0_0115150.1	High	protein_coding_gene	GTP binding protein Rho2	IPR001806 (Small GTPase superfamily), IPR027417 (P-loop containing nucleoside triphosphate hydrolase)	GO:0000166, GO:0003924, GO:0005525, GO:0007264	26	714	0	1	0	0.533613	NA	NoPolyM	NA	NA	NA	NA	NA	NA	NA	UROBE1963355_EIv1.0_0115150	0.092625	0.25097	22
wild	UROBE1963355_EIv1.0_0115160	0	3	UROBE1963355_EIv1.0_0115160.1	High	protein_coding_gene	GPI transamidase component gaa1	IPR007246 (GPI transamidase component Gaa1)	GO:0016021, GO:0042765	26	1872	2	3	8.21828e-05	0.543824	-1.51314	INFINITY	481.933	1387.07	0.00213333	3.7266	99	0.000933333	0	UROBE1963355_EIv1.0_0115160	0.089899	0.25186	23
wild	UROBE1963355_EIv1.0_0115170	0	1	UROBE1963355_EIv1.0_0115170.1	High	transposable_element_gene	Integrase catalytic domain-containing protein	None	GO:0000943, GO:0003676, GO:0015074	26	888	0	1	0	0.502252	NA	NoPolyM	NA	NA	NA	NA	NA	NA	NA	UROBE1963355_EIv1.0_0115170	0.11307	0.2259	10
wild	UROBE1963355_EIv1.0_0115180	0	1	UROBE1963355_EIv1.0_0115180.1	High	transposable_element_gene	Unknown protein	None	None	26	159	0	1	0	0.496855	NA	NoPolyM	NA	NA	NA	NA	NA	NA	NA	UROBE1963355_EIv1.0_0115180	0.028319	0.036699	13
wild	UROBE1963355_EIv1.0_0115190	0	1	UROBE1963355_EIv1.0_0115190.1	High	protein_coding_gene	CFEM domain-containing protein	None	None	26	816	0	1	0	0.493873	NA	NoPolyM	NA	NA	NA	NA	NA	NA	NA	UROBE1963355_EIv1.0_0115190	0.043558	0.069102	15
wild	UROBE1963355_EIv1.0_0115200	0	1	UROBE1963355_EIv1.0_0115200.1	Low	protein_coding_gene	Unknown protein	None	None	26	312	0	1	0	0.448718	NA	NoPolyM	NA	NA	NA	NA	NA	NA	NA	UROBE1963355_EIv1.0_0115200	0.055472	0.083837	12
wild	UROBE1963355_EIv1.0_0115210	0	1	UROBE1963355_EIv1.0_0115210.1	Low	protein_coding_gene	Unknown protein	None	None	26	1011	1	2	0.000146085	0.545918	-0.713854	StoPolyM	NA	NA	NA	NA	NA	NA	NA	UROBE1963355_EIv1.0_0115210	0.094497	0.14973	10
wild	UROBE1963355_EIv1.0_0115220	0	3	UROBE1963355_EIv1.0_0115220.1	High	protein_coding_gene	Unknown protein	None	None	26	1221	2	3	0.00018396	0.609305	-1.22394	INFINITY	346.833	871.167	0.0033	4.6	33.1325	0.000733333	0.00193333	UROBE1963355_EIv1.0_0115220	0.14066	0.2872	16
wild	UROBE1963355_EIv1.0_0115230	0	1	UROBE1963355_EIv1.0_0115230.1	High	transposable_element_gene	RRM domain-containing protein	None	None	26	597	0	1	0	0.458962	NA	NoPolyM	NA	NA	NA	NA	NA	NA	NA	UROBE1963355_EIv1.0_0115230	0.26423	0.59467	22
wild	UROBE1963355_EIv1.0_0115240	0	1	UROBE1963355_EIv1.0_0115240.1	High	transposable_element_gene	Integrase catalytic domain-containing protein	IPR013103 (Reverse transcriptase, RNA-dependent DNA polymerase)	GO:0000943, GO:0003676, GO:0015074	26	528	0	1	0	0.441288	NA	NoPolyM	NA	NA	NA	NA	NA	NA	NA	UROBE1963355_EIv1.0_0115240	0.15842	0.76784	6
wild	UROBE1963355_EIv1.0_0115250	0	2	UROBE1963355_EIv1.0_0115250.1	Low	transposable_element_gene	Unknown protein	None	None	26	273	0	1	0	0.432234	NA	NoPolyM	NA	NA	NA	NA	NA	NA	NA	UROBE1963355_EIv1.0_0115250	0.18598	0.69938	7
wild	UROBE1963355_EIv1.0_0115260	0	1	UROBE1963355_EIv1.0_0115260.1	High	transposable_element_gene	Integrase catalytic domain-containing protein	None	GO:0000943, GO:0003676, GO:0015074	26	471	0	1	0	0.447983	NA	NoPolyM	NA	NA	NA	NA	NA	NA	NA	UROBE1963355_EIv1.0_0115260	0.12343	0.30983	29
wild	UROBE1963355_EIv1.0_0115270	0	1	UROBE1963355_EIv1.0_0115270.1	High	protein_coding_gene	Endo/exonuclease/phosphatase domain-containing protein	None	None	26	348	1	2	0.000424403	0.525862	-0.713854	INFINITY	97	248	0.0087	4.6	99	0.004	0	UROBE1963355_EIv1.0_0115270	0.13238	0.23408	13
wild	UROBE1963355_EIv1.0_0115280	0	4	UROBE1963355_EIv1.0_0115280.1	High	protein_coding_gene	CRAL-TRIO domain-containing protein	IPR001251 (CRAL-TRIO lipid binding domain), IPR011074 (CRAL/TRIO, N-terminal domain)	None	26	1101	0	1	0	0.417802	NA	NoPolyM	NA	NA	NA	NA	NA	NA	NA	UROBE1963355_EIv1.0_0115280	0.14239	0.30266	18
wild	UROBE1963355_EIv1.0_0115290	0	1	UROBE1963355_EIv1.0_0115290.1	High	protein_coding_gene	Unknown protein	None	None	26	1794	0	1	0	0.454292	NA	NoPolyM	NA	NA	NA	NA	NA	NA	NA	UROBE1963355_EIv1.0_0115290	0.062221	0.1471	10
wild	UROBE1963355_EIv1.0_0115300	0	3	UROBE1963355_EIv1.0_0115300.1	High	protein_coding_gene	Coatomer subunit beta'	IPR016453 (Coatomer beta' subunit (COPB2))	GO:0000139, GO:0005198, GO:0005737, GO:0005794, GO:0006886, GO:0006888, GO:0006890, GO:0006891, GO:0015031, GO:0016020, GO:0016192, GO:0030117, GO:0030126, GO:0030663, GO:0031410	26	2616	3	2	8.82145e-05	0.475182	-1.73363	PolyM	615.4	1997.6	0.0035	0.9975	0	0	0.0049	UROBE1963355_EIv1.0_0115300	0.049952	0.12396	14
wild	UROBE1963355_EIv1.0_0115310	0	1	UROBE1963355_EIv1.0_0115310.1	High	transposable_element_gene	Integrase catalytic domain-containing protein	IPR029472 (Gag-polypeptide of LTR copia-type)	GO:0000943, GO:0003676, GO:0015074	26	1173	0	1	0	0.468031	NA	NoPolyM	NA	NA	NA	NA	NA	NA	NA	UROBE1963355_EIv1.0_0115310	0.2417	0.5712	10
wild	UROBE1963355_EIv1.0_0115320	0	2	UROBE1963355_EIv1.0_0115320.1	High	protein_coding_gene	ABC1 domain-containing protein	IPR011009 (Protein kinase-like domain)	None	26	1527	0	1	0	0.496398	NA	NoPolyM	NA	NA	NA	NA	NA	NA	NA	UROBE1963355_EIv1.0_0115320	0.89025	0.89203	3
wild	UROBE1963355_EIv1.0_0115330	0	1	UROBE1963355_EIv1.0_0115330.1	Low	transposable_element_gene	DUF4219 domain-containing protein	None	None	26	158	0	1	0	0.468354	NA	NoPolyM	NA	NA	NA	NA	NA	NA	NA	UROBE1963355_EIv1.0_0115330	0.13281	0.38947	14
wild	UROBE1963355_EIv1.0_0115340	0	1	UROBE1963355_EIv1.0_0115340.1	High	protein_coding_gene	Unknown protein	None	None	26	492	0	1	0	0.469512	NA	NoPolyM	NA	NA	NA	NA	NA	NA	NA	UROBE1963355_EIv1.0_0115340	0.097588	0.17149	39
wild	UROBE1963355_EIv1.0_0115350	0	1	UROBE1963355_EIv1.0_0115350.1	High	transposable_element_gene	Integrase catalytic domain-containing protein	IPR013103 (Reverse transcriptase, RNA-dependent DNA polymerase)	GO:0000943, GO:0003676, GO:0015074	26	411	0	1	0	0.476886	NA	NoPolyM	NA	NA	NA	NA	NA	NA	NA	UROBE1963355_EIv1.0_0115350	0.25332	0.60143	12
wild	UROBE1963355_EIv1.0_0115360	0	1	UROBE1963355_EIv1.0_0115360.1	High	transposable_element_gene	CCHC-type domain-containing protein	None	GO:0003676, GO:0008270	26	300	1	2	0.000902564	0.519487	0.054378	INFINITY	86.2	210.8	0.0101	4.6	99	0.0048	0	UROBE1963355_EIv1.0_0115360	0.026347	0.058578	50
wild	UROBE1963355_EIv1.0_0115370	0	2	UROBE1963355_EIv1.0_0115370.1	High	protein_coding_gene	Unplaced genomic scaffold K443scaffold_1, whole genome shotgun sequence	None	None	26	1264	2	2	0.000817916	0.507911	2.08307	CDSincmp	376.4	883.6	0.0048	4.6	0.4255	0.0011	0.0027	UROBE1963355_EIv1.0_0115370	0.015593	0.014616	33
wild	UROBE1963355_EIv1.0_0115380	0	1	UROBE1963355_EIv1.0_0115380.1	High	protein_coding_gene	Utp12 domain-containing protein	IPR007148 (Small-subunit processome, Utp12)	None	26	1125	0	1	0	0.453333	NA	NoPolyM	NA	NA	NA	NA	NA	NA	NA	UROBE1963355_EIv1.0_0115380	0.078191	0.29034	20
wild	UROBE1963355_EIv1.0_0115390	0	1	UROBE1963355_EIv1.0_0115390.1	High	protein_coding_gene	Protein kinase domain-containing protein	IPR011009 (Protein kinase-like domain)	None	26	2298	2	2	6.69478e-05	0.553542	-1.51314	INFINITY	582.3	1712.7	0.0026	2.0532	99	0.0012	0	UROBE1963355_EIv1.0_0115390	0.1131	0.2656	4
wild	UROBE1963355_EIv1.0_0115400	0	3	UROBE1963355_EIv1.0_0115400.1	High	protein_coding_gene	CTP synthase	IPR004468 (CTP synthase), IPR027417 (P-loop containing nucleoside triphosphate hydrolase), IPR029062 (Class I glutamine amidotransferase-like)	None	26	1872	0	1	0	0.563568	NA	NoPolyM	NA	NA	NA	NA	NA	NA	NA	UROBE1963355_EIv1.0_0115400	0.066801	0.10237	9
wild	UROBE1963355_EIv1.0_0115410	0	2	UROBE1963355_EIv1.0_0115410.1	High	protein_coding_gene	S-methyl-5'-thioadenosine phosphorylase	IPR000845 (Nucleoside phosphorylase domain), IPR010044 (Methylthioadenosine phosphorylase (MTAP))	GO:0003824, GO:0005634, GO:0005737, GO:0006166, GO:0009116, GO:0016740, GO:0016757, GO:0016763, GO:0017061, GO:0019509	26	912	0	1	0	0.497807	NA	NoPolyM	NA	NA	NA	NA	NA	NA	NA	UROBE1963355_EIv1.0_0115410	0.084837	0.1982	22
wild	UROBE1963355_EIv1.0_0115420	0	1	UROBE1963355_EIv1.0_0115420.1	High	protein_coding_gene	Rsa3 domain-containing protein	IPR028217 (Ribosome-assembly protein 3)	None	26	975	0	1	0	0.495385	NA	NoPolyM	NA	NA	NA	NA	NA	NA	NA	UROBE1963355_EIv1.0_0115420	0.074976	0.32992	27
wild	UROBE1963355_EIv1.0_0115430	0	1	UROBE1963355_EIv1.0_0115430.1	Low	transposable_element_gene	Integrase catalytic domain-containing protein	IPR012337 (Ribonuclease H-like domain)	GO:0000943, GO:0003676, GO:0015074	26	258	0	1	0	0.488372	NA	NoPolyM	NA	NA	NA	NA	NA	NA	NA	UROBE1963355_EIv1.0_0115430	0.06722	0.11991	23
wild	UROBE1963355_EIv1.0_0115440	0	3	UROBE1963355_EIv1.0_0115440.1	High	protein_coding_gene	FCH domain-containing protein	IPR028565 (Mu homology domain)	None	26	1476	0	1	0	0.537263	NA	NoPolyM	NA	NA	NA	NA	NA	NA	NA	UROBE1963355_EIv1.0_0115440	0.063274	0.19092	18
wild	UROBE1963355_EIv1.0_0115450	0	1	UROBE1963355_EIv1.0_0115450.1	High	protein_coding_gene	RNase H domain-containing protein	IPR012337 (Ribonuclease H-like domain)	GO:0003676, GO:0004523, GO:0090502	26	903	0	1	0	0.503876	NA	NoPolyM	NA	NA	NA	NA	NA	NA	NA	UROBE1963355_EIv1.0_0115450	0.041747	0.048332	50
wild	UROBE1963355_EIv1.0_0115460	0	1	UROBE1963355_EIv1.0_0115460.1	High	protein_coding_gene	Phosphoglucomutase-3	IPR016055 (Alpha-D-phosphohexomutase, alpha/beta/alpha I/II/III)	None	26	1911	2	3	0.000347784	0.467496	0.57417	INFINITY	553.433	1354.57	0.0021	4.6	33.136	0.000466667	0.0012	UROBE1963355_EIv1.0_0115460	0.051692	0.063091	59
wild	UROBE1963355_EIv1.0_0115470	0	1	UROBE1963355_EIv1.0_0115470.1	Low	predicted_gene	Unknown protein	None	None	26	131	0	1	0	0.473282	NA	NoPolyM	NA	NA	NA	NA	NA	NA	NA	UROBE1963355_EIv1.0_0115470	0.11123	0.22842	22
wild	UROBE1963355_EIv1.0_0115480	0	1	UROBE1963355_EIv1.0_0115480.1	High	protein_coding_gene	60S ribosomal protein L29	IPR002673 (Ribosomal protein L29e)	GO:0003735, GO:0005840, GO:0006412	26	240	1	2	0.000320513	0.529006	-1.15559	StoPolyM	NA	NA	NA	NA	NA	NA	NA	UROBE1963355_EIv1.0_0115480	0.034076	0.03139	51
wild	UROBE1963355_EIv1.0_0115490	0	5	UROBE1963355_EIv1.0_0115490.1	High	protein_coding_gene	Unknown protein	None	None	26	525	0	1	0	0.472381	NA	NoPolyM	NA	NA	NA	NA	NA	NA	NA	UROBE1963355_EIv1.0_0115490	0.071296	0.21193	25
wild	UROBE1963355_EIv1.0_0115500	0	2	UROBE1963355_EIv1.0_0115500.1	High	transposable_element_gene	Retrotran_gag_3 domain-containing protein	None	None	26	168	0	1	0	0.380952	NA	NoPolyM	NA	NA	NA	NA	NA	NA	NA	UROBE1963355_EIv1.0_0115500	0.08606	0.10339	37
wild	UROBE1963355_EIv1.0_0115510	1	1	UROBE1963355_EIv1.0_0115510.1	Low	protein_coding_gene	Unknown protein	None	None	26	411	0	1	0	0.447688	NA	NoPolyM	NA	NA	NA	NA	NA	NA	NA	UROBE1963355_EIv1.0_0115510	0.10687	0.14136	39
wild	UROBE1963355_EIv1.0_0115520	0	2	UROBE1963355_EIv1.0_0115520.1	High	transposable_element_gene	Integrase catalytic domain-containing protein	None	None	26	264	7	4	0.00536131	0.417249	-0.699208	INFINITY	73.7	187.3	0.04865	2.4388	16.8767	0.0135167	0.0230667	UROBE1963355_EIv1.0_0115520	0.013081	0.0052993	55
wild	UROBE1963355_EIv1.0_0115530	0	1	UROBE1963355_EIv1.0_0115530.1	High	protein_coding_gene	Snf2 family helicase atpase	IPR000330 (SNF2-related, N-terminal domain), IPR001650 (Helicase, C-terminal), IPR027417 (P-loop containing nucleoside triphosphate hydrolase)	GO:0004386, GO:0005524	26	2916	0	1	0	0.493827	NA	NoPolyM	NA	NA	NA	NA	NA	NA	NA	UROBE1963355_EIv1.0_0115530	0.11116	0.27393	12
wild	UROBE1963355_EIv1.0_0115540	0	1	UROBE1963355_EIv1.0_0115540.1	High	protein_coding_gene	Unknown protein	None	None	26	3642	2	4	0.000132641	0.44763	-0.167705	INFINITY	1070.57	2568.43	0.00106667	4.6	99	0.000533333	0	UROBE1963355_EIv1.0_0115540	0.18672	0.27678	31
wild	UROBE1963355_EIv1.0_0115550	0	1	UROBE1963355_EIv1.0_0115550.1	High	transposable_element_gene	Integrase catalytic domain-containing protein	None	GO:0000943, GO:0003676, GO:0015074	26	660	0	1	0	0.477273	NA	NoPolyM	NA	NA	NA	NA	NA	NA	NA	UROBE1963355_EIv1.0_0115550	0.21225	0.40935	23
wild	UROBE1963355_EIv1.0_0115560	0	1	UROBE1963355_EIv1.0_0115560.1	Low	transposable_element_gene	Unknown protein	None	None	26	270	0	1	0	0.488889	NA	NoPolyM	NA	NA	NA	NA	NA	NA	NA	UROBE1963355_EIv1.0_0115560	0.2765	0.53436	15
wild	UROBE1963355_EIv1.0_0115570	0	2	UROBE1963355_EIv1.0_0115570.1	High	transposable_element_gene	Integrase catalytic domain-containing protein	None	GO:0000943, GO:0003676, GO:0015074	26	408	0	1	0	0.431373	NA	NoPolyM	NA	NA	NA	NA	NA	NA	NA	UROBE1963355_EIv1.0_0115570	0.28649	0.54441	14
wild	UROBE1963355_EIv1.0_0115580	1	1	UROBE1963355_EIv1.0_0115580.1	Low	protein_coding_gene	Unknown protein	None	None	26	342	0	1	0	0.654971	NA	NoPolyM	NA	NA	NA	NA	NA	NA	NA	UROBE1963355_EIv1.0_0115580	0.13664	0.17541	29
wild	UROBE1963355_EIv1.0_0115590	0	1	UROBE1963355_EIv1.0_0115590.1	High	transposable_element_gene	Integrase catalytic domain-containing protein	None	None	26	438	1	2	0.000337197	0.527397	-0.713854	INFINITY	133.9	301.1	0.0069	4.6	99	0.0033	0	UROBE1963355_EIv1.0_0115590	0.061324	0.049324	11
wild	UROBE1963355_EIv1.0_0115600	0	1	UROBE1963355_EIv1.0_0115600.1	Low	transposable_element_gene	Unknown protein	None	None	26	174	0	1	0	0.637931	NA	NoPolyM	NA	NA	NA	NA	NA	NA	NA	UROBE1963355_EIv1.0_0115600	0.13343	0.25769	10
wild	UROBE1963355_EIv1.0_0115610	0	1	UROBE1963355_EIv1.0_0115610.1	High	transposable_element_gene	Integrase catalytic domain-containing protein	None	GO:0000943, GO:0003676, GO:0015074	26	987	0	1	0	0.45998	NA	NoPolyM	NA	NA	NA	NA	NA	NA	NA	UROBE1963355_EIv1.0_0115610	0.12933	0.18837	30
wild	UROBE1963355_EIv1.0_0115620	0	1	UROBE1963355_EIv1.0_0115620.1	High	protein_coding_gene	Zn(2)-C6 fungal-type domain-containing protein	IPR000014 (PAS domain), IPR001138 (Zn(2)-C6 fungal-type DNA-binding domain)	None	26	1518	0	1	0	0.459157	NA	NoPolyM	NA	NA	NA	NA	NA	NA	NA	UROBE1963355_EIv1.0_0115620	0.092928	0.15716	26
wild	UROBE1963355_EIv1.0_0115630	0	2	UROBE1963355_EIv1.0_0115630.1	High	protein_coding_gene	CBF domain-containing protein	IPR005612 (CCAAT-binding factor), IPR016024 (Armadillo-type fold)	GO:0042254	26	2823	0	1	0	0.477506	NA	NoPolyM	NA	NA	NA	NA	NA	NA	NA	UROBE1963355_EIv1.0_0115630	0.04588	0.045444	55
wild	UROBE1963355_EIv1.0_0115640	0	1	UROBE1963355_EIv1.0_0115640.1	Low	protein_coding_gene	Unknown protein	None	None	26	321	0	1	0	0.554517	NA	NoPolyM	NA	NA	NA	NA	NA	NA	NA	UROBE1963355_EIv1.0_0115640	0.015988	0.059129	28
wild	UROBE1963355_EIv1.0_0115650	0	3	UROBE1963355_EIv1.0_0115650.1	High	protein_coding_gene	Non-specific serine/threonine protein kinase	IPR011009 (Protein kinase-like domain), IPR028375 (KA1 domain/Ssp2, C-terminal)	GO:0000166, GO:0004672, GO:0004674, GO:0005524, GO:0006468, GO:0016301, GO:0016310, GO:0016740	26	2094	2	3	0.000138124	0.469877	-0.959878	INFINITY	601.1	1489.9	0.0019	4.6	33.1345	0.000466667	0.00113333	UROBE1963355_EIv1.0_0115650	0.015987	0.05956	30
wild	UROBE1963355_EIv1.0_0115660	0	1	UROBE1963355_EIv1.0_0115660.1	Low	transposable_element_gene	Unknown protein	None	None	26	333	0	1	0	0.435435	NA	NoPolyM	NA	NA	NA	NA	NA	NA	NA	UROBE1963355_EIv1.0_0115660	0.12783	0.31654	27
wild	UROBE1963355_EIv1.0_0115670	0	1	UROBE1963355_EIv1.0_0115670.1	High	transposable_element_gene	Integrase catalytic domain-containing protein	None	GO:0000943, GO:0003676, GO:0015074	26	834	0	1	0	0.502398	NA	NoPolyM	NA	NA	NA	NA	NA	NA	NA	UROBE1963355_EIv1.0_0115670	0.085903	0.3422	19
wild	UROBE1963355_EIv1.0_0115680	0	2	UROBE1963355_EIv1.0_0115680.1	Low	predicted_gene	Unknown protein	None	None	26	183	0	1	0	0.508197	NA	NoPolyM	NA	NA	NA	NA	NA	NA	NA	UROBE1963355_EIv1.0_0115680	0.075301	0.16317	9
wild	UROBE1963355_EIv1.0_0115690	0	1	UROBE1963355_EIv1.0_0115690.1	High	protein_coding_gene	Ras guanine-nucleotide exchange protein	IPR000651 (Ras-like guanine nucleotide exchange factor, N-terminal), IPR001452 (SH3 domain), IPR001895 (Ras guanine-nucleotide exchange factors catalytic domain), IPR023578 (Ras guanine nucleotide exchange factor domain)	GO:0005085, GO:0007264	26	3480	0	1	0	0.516954	NA	NoPolyM	NA	NA	NA	NA	NA	NA	NA	UROBE1963355_EIv1.0_0115690	0.040937	0.15316	31
wild	UROBE1963355_EIv1.0_0115700	0	1	UROBE1963355_EIv1.0_0115700.1	Low	transposable_element_gene	Unknown protein	None	None	26	294	0	1	0	0.527211	NA	NoPolyM	NA	NA	NA	NA	NA	NA	NA	UROBE1963355_EIv1.0_0115700	0.025481	0.11026	27
wild	UROBE1963355_EIv1.0_0115710	0	1	UROBE1963355_EIv1.0_0115710.1	High	transposable_element_gene	C2H2-type zinc finger transcription factor	IPR006912 (Harbinger transposase-derived protein)	GO:0003676, GO:0016788	20	189	0	1	0	0.455026	NA	NoPolyM	NA	NA	NA	NA	NA	NA	NA	UROBE1963355_EIv1.0_0115710	0.060571	0.16205	6
wild	UROBE1963355_EIv1.0_0115720	0	1	UROBE1963355_EIv1.0_0115720.1	High	transposable_element_gene	Integrase catalytic domain-containing protein	IPR012337 (Ribonuclease H-like domain)	GO:0000943, GO:0003676, GO:0015074	24	357	0	1	0	0.521008	NA	NoPolyM	NA	NA	NA	NA	NA	NA	NA	UROBE1963355_EIv1.0_0115720	-0.0008625	0.0015945	59
wild	UROBE1963355_EIv1.0_0115730	0	1	UROBE1963355_EIv1.0_0115730.1	Low	transposable_element_gene	Integrase catalytic domain-containing protein	None	GO:0000943, GO:0003676, GO:0015074	24	525	0	1	0	0.497143	NA	NoPolyM	NA	NA	NA	NA	NA	NA	NA	UROBE1963355_EIv1.0_0115730	-0.0016797	0.0015434	58
wild	UROBE1963355_EIv1.0_0115740	0	1	UROBE1963355_EIv1.0_0115740.1	Low	protein_coding_gene	CCHC-type domain-containing protein	None	None	24	405	0	1	0	0.451852	NA	NoPolyM	NA	NA	NA	NA	NA	NA	NA	UROBE1963355_EIv1.0_0115740	-0.00052367	0.0016728	56
wild	UROBE1963355_EIv1.0_0115750	0	1	UROBE1963355_EIv1.0_0115750.1	High	transposable_element_gene	CCHC-type domain-containing protein	None	None	26	516	0	1	0	0.459302	NA	NoPolyM	NA	NA	NA	NA	NA	NA	NA	UROBE1963355_EIv1.0_0115750	0.13668	0.46941	34
wild	UROBE1963355_EIv1.0_0115760	0	1	UROBE1963355_EIv1.0_0115760.1	Low	transposable_element_gene	Unknown protein	None	None	26	384	7	3	0.00392628	0.388221	-0.545175	INFINITY	106.4	274.6	0.0371667	4.6	33.779	0.0135333	0.00946667	UROBE1963355_EIv1.0_0115760	0.061498	0.12019	51
wild	UROBE1963355_EIv1.0_0115770	1	1	UROBE1963355_EIv1.0_0115770.1	Low	predicted_gene	Unknown protein	None	None	26	188	0	1	0	0.505319	NA	NoPolyM	NA	NA	NA	NA	NA	NA	NA	UROBE1963355_EIv1.0_0115770	0.14114	0.46251	13
wild	UROBE1963355_EIv1.0_0115780	0	2	UROBE1963355_EIv1.0_0115780.1	High	protein_coding_gene	Nuclear fusion protein, KAR5	IPR007292 (Nuclear fusion protein, KAR5)	GO:0000742, GO:0048288	26	1992	0	1	0	0.459337	NA	NoPolyM	NA	NA	NA	NA	NA	NA	NA	UROBE1963355_EIv1.0_0115780	0.086429	0.33792	25
wild	UROBE1963355_EIv1.0_0115790	0	1	UROBE1963355_EIv1.0_0115790.1	Low	transposable_element_gene	Unknown protein	None	None	26	207	0	1	0	0.468599	NA	NoPolyM	NA	NA	NA	NA	NA	NA	NA	UROBE1963355_EIv1.0_0115790	0.094784	0.22504	37
wild	UROBE1963355_EIv1.0_0115800	0	2	UROBE1963355_EIv1.0_0115800.1	Low	transposable_element_gene	Reverse transcriptase domain-containing protein	None	None	26	432	0	1	0	0.506944	NA	NoPolyM	NA	NA	NA	NA	NA	NA	NA	UROBE1963355_EIv1.0_0115800	0.045061	0.095643	22
wild	UROBE1963355_EIv1.0_0115810	0	2	UROBE1963355_EIv1.0_0115810.1	High	protein_coding_gene	Related to PKR1 - V-ATPase Assembly Factor	IPR013945 (V-type ATPase assembly factor Pkr1)	None	26	342	0	1	0	0.48538	NA	NoPolyM	NA	NA	NA	NA	NA	NA	NA	UROBE1963355_EIv1.0_0115810	0.086748	0.25767	18
wild	UROBE1963355_EIv1.0_0115820	0	2	UROBE1963355_EIv1.0_0115820.1	High	protein_coding_gene	DNA replication complex GINS protein PSF3	IPR010492 (GINS complex, subunit Psf3), IPR021151 (GINS subunit, domain A)	None	26	603	0	1	0	0.446103	NA	NoPolyM	NA	NA	NA	NA	NA	NA	NA	UROBE1963355_EIv1.0_0115820	0.048913	0.14919	16
wild	UROBE1963355_EIv1.0_0115830	0	1	UROBE1963355_EIv1.0_0115830.1	High	protein_coding_gene	Pescadillo homolog	IPR001357 (BRCT domain), IPR010613 (Pescadillo)	GO:0000463, GO:0000466, GO:0005634, GO:0005654, GO:0005730, GO:0006364, GO:0030687, GO:0042254, GO:0042273, GO:0043021	26	1866	0	1	0	0.484459	NA	NoPolyM	NA	NA	NA	NA	NA	NA	NA	UROBE1963355_EIv1.0_0115830	0.043988	0.14352	18
wild	UROBE1963355_EIv1.0_0115840	0	1	UROBE1963355_EIv1.0_0115840.1	High	protein_coding_gene	Prenylcys_lyase domain-containing protein	IPR017046 (Prenylcysteine oxidase), IPR023753 (FAD/NAD(P)-binding domain)	GO:0001735, GO:0016670, GO:0030328, GO:0055114	26	1608	0	1	0	0.479478	NA	NoPolyM	NA	NA	NA	NA	NA	NA	NA	UROBE1963355_EIv1.0_0115840	0.19567	0.28654	19
wild	UROBE1963355_EIv1.0_0115850	0	2	UROBE1963355_EIv1.0_0115850.1	High	protein_coding_gene	CYTOSOL_AP domain-containing protein	IPR011356 (Peptidase M17, leucine aminopeptidase/peptidase B)	GO:0004177, GO:0005737, GO:0006508, GO:0008235, GO:0019538, GO:0030145	26	1623	0	1	0	0.542206	NA	NoPolyM	NA	NA	NA	NA	NA	NA	NA	UROBE1963355_EIv1.0_0115850	0.096301	0.3046	10
wild	UROBE1963355_EIv1.0_0115860	0	3	UROBE1963355_EIv1.0_0115860.1	High	protein_coding_gene	Unknown protein	None	None	26	3870	0	1	0	0.537726	NA	NoPolyM	NA	NA	NA	NA	NA	NA	NA	UROBE1963355_EIv1.0_0115860	0.054094	0.33887	8
wild	UROBE1963355_EIv1.0_0115870	0	1	UROBE1963355_EIv1.0_0115870.1	Low	protein_coding_gene	Unknown protein	None	None	26	333	0	1	0	0.375375	NA	NoPolyM	NA	NA	NA	NA	NA	NA	NA	UROBE1963355_EIv1.0_0115870	0.25285	0.61536	20
wild	UROBE1963355_EIv1.0_0115880	0	1	UROBE1963355_EIv1.0_0115880.1	High	protein_coding_gene	Autophagy protein	None	None	26	1098	1	2	0.00013451	0.39064	-0.713854	INFINITY	300.5	794.5	0.0027	4.6	99	0.0013	0	UROBE1963355_EIv1.0_0115880	0.24942	0.60246	21
wild	UROBE1963355_EIv1.0_0115890	1	1	UROBE1963355_EIv1.0_0115890.1	High	protein_coding_gene	Unknown protein	None	None	26	573	0	1	0	0.465969	NA	NoPolyM	NA	NA	NA	NA	NA	NA	NA	UROBE1963355_EIv1.0_0115890	0.33004	0.65608	12
wild	UROBE1963355_EIv1.0_0115900	0	1	UROBE1963355_EIv1.0_0115900.1	High	protein_coding_gene	Glycosyltransferase family 32 protein	IPR007577 (Glycosyltransferase, DXD sugar-binding motif), IPR029044 (Nucleotide-diphospho-sugar transferases)	GO:0016740	26	693	0	1	0	0.510822	NA	NoPolyM	NA	NA	NA	NA	NA	NA	NA	UROBE1963355_EIv1.0_0115900	0.11275	0.25698	19
wild	UROBE1963355_EIv1.0_0115910	0	1	UROBE1963355_EIv1.0_0115910.1	Low	transposable_element_gene	Unknown protein	None	None	26	168	0	1	0	0.488095	NA	NoPolyM	NA	NA	NA	NA	NA	NA	NA	UROBE1963355_EIv1.0_0115910	0.16631	0.44847	23
wild	UROBE1963355_EIv1.0_0115920	0	1	UROBE1963355_EIv1.0_0115920.1	High	transposable_element_gene	Integrase catalytic domain-containing protein	IPR012337 (Ribonuclease H-like domain), IPR013103 (Reverse transcriptase, RNA-dependent DNA polymerase)	GO:0000943, GO:0003676, GO:0015074	26	1389	0	1	0	0.469403	NA	NoPolyM	NA	NA	NA	NA	NA	NA	NA	UROBE1963355_EIv1.0_0115920	0.20585	0.49089	28
wild	UROBE1963355_EIv1.0_0115930	0	1	UROBE1963355_EIv1.0_0115930.1	High	protein_coding_gene	Integrase catalytic domain-containing protein	None	GO:0000943, GO:0003676, GO:0015074	26	879	0	1	0	0.493743	NA	NoPolyM	NA	NA	NA	NA	NA	NA	NA	UROBE1963355_EIv1.0_0115930	0.17697	0.44619	28
wild	UROBE1963355_EIv1.0_0115940	0	1	UROBE1963355_EIv1.0_0115940.1	High	transposable_element_gene	DDE Tnp4 domain-containing protein	IPR027806 (Harbinger transposase-derived nuclease domain)	None	26	858	0	1	0	0.491841	NA	NoPolyM	NA	NA	NA	NA	NA	NA	NA	UROBE1963355_EIv1.0_0115940	0.052837	0.08886	16
wild	UROBE1963355_EIv1.0_0115950	0	1	UROBE1963355_EIv1.0_0115950.1	High	protein_coding_gene	Unplaced genomic scaffold scaffold_2527, whole genome shotgun sequence	None	None	26	1221	0	1	0	0.517609	NA	NoPolyM	NA	NA	NA	NA	NA	NA	NA	UROBE1963355_EIv1.0_0115950	0.047353	0.08349	8
wild	UROBE1963355_EIv1.0_0115960	0	2	UROBE1963355_EIv1.0_0115960.1	High	protein_coding_gene	Unplaced genomic scaffold SPHSTscaffold_95, whole genome shotgun sequence	IPR008657 (Jumping translocation breakpoint)	GO:0016020, GO:0016021	26	729	0	1	0	0.548697	NA	NoPolyM	NA	NA	NA	NA	NA	NA	NA	UROBE1963355_EIv1.0_0115960	0.28005	0.43342	16
wild	UROBE1963355_EIv1.0_0115970	0	2	UROBE1963355_EIv1.0_0115970.1	Low	predicted_gene	Unknown protein	None	None	26	207	0	1	0	0.458937	NA	NoPolyM	NA	NA	NA	NA	NA	NA	NA	UROBE1963355_EIv1.0_0115970	0.22536	0.43968	10
wild	UROBE1963355_EIv1.0_0115980	0	1	UROBE1963355_EIv1.0_0115980.1	High	protein_coding_gene	PINc domain-containing protein	IPR002716 (PIN domain)	None	26	1251	0	1	0	0.466826	NA	NoPolyM	NA	NA	NA	NA	NA	NA	NA	UROBE1963355_EIv1.0_0115980	0.13464	0.24173	20
wild	UROBE1963355_EIv1.0_0115990	0	1	UROBE1963355_EIv1.0_0115990.1	High	protein_coding_gene	Ribosome biogenesis protein YTM1	IPR012972 (NLE), IPR015943 (WD40/YVTN repeat-like-containing domain), IPR020472 (G-protein beta WD-40 repeat)	GO:0000463, GO:0000466, GO:0005634, GO:0005654, GO:0005730, GO:0006364, GO:0030687, GO:0042254, GO:0042273, GO:0043021	26	1461	0	1	0	0.45859	NA	NoPolyM	NA	NA	NA	NA	NA	NA	NA	UROBE1963355_EIv1.0_0115990	0.025893	0.021152	41
wild	UROBE1963355_EIv1.0_0116000	0	1	UROBE1963355_EIv1.0_0116000.1	High	protein_coding_gene	WHIM1 domain-containing protein	IPR028942 (WHIM1 domain)	None	26	2184	0	1	0	0.467491	NA	NoPolyM	NA	NA	NA	NA	NA	NA	NA	UROBE1963355_EIv1.0_0116000	0.027857	0.018014	39
wild	UROBE1963355_EIv1.0_0116010	0	1	UROBE1963355_EIv1.0_0116010.1	Low	predicted_gene	Unknown protein	None	None	26	366	0	1	0	0.502732	NA	NoPolyM	NA	NA	NA	NA	NA	NA	NA	UROBE1963355_EIv1.0_0116010	0.14535	0.21725	8
wild	UROBE1963355_EIv1.0_0116020	0	2	UROBE1963355_EIv1.0_0116020.1	High	protein_coding_gene	Unknown protein	None	None	26	2061	0	1	0	0.527899	NA	NoPolyM	NA	NA	NA	NA	NA	NA	NA	UROBE1963355_EIv1.0_0116020	0.057505	0.32454	28
wild	UROBE1963355_EIv1.0_0116030	0	1	UROBE1963355_EIv1.0_0116030.1	High	transposable_element_gene	Integrase catalytic domain-containing protein	None	GO:0000943, GO:0003676, GO:0015074	26	354	0	1	0	0.449153	NA	NoPolyM	NA	NA	NA	NA	NA	NA	NA	UROBE1963355_EIv1.0_0116030	0.021395	0.28224	33
wild	UROBE1963355_EIv1.0_0116040	0	2	UROBE1963355_EIv1.0_0116040.1	High	protein_coding_gene	Unknown protein	None	None	26	2076	0	1	0	0.49422	NA	NoPolyM	NA	NA	NA	NA	NA	NA	NA	UROBE1963355_EIv1.0_0116040	0.10628	0.40044	15
wild	UROBE1963355_EIv1.0_0116050	0	1	UROBE1963355_EIv1.0_0116050.1	High	transposable_element_gene	Integrase catalytic domain-containing protein	None	GO:0000943, GO:0003676, GO:0015074	26	636	1	2	0.000507983	0.45156	0.380877	PolyM	187.2	445.8	0.0048	4.6	0	0	0.0054	UROBE1963355_EIv1.0_0116050	0.14332	0.45832	27
wild	UROBE1963355_EIv1.0_0116060	0	1	UROBE1963355_EIv1.0_0116060.1	High	transposable_element_gene	Retrotrans_gag domain-containing protein	IPR005162 (Retrotransposon gag domain)	None	26	366	0	1	0	0.497268	NA	NoPolyM	NA	NA	NA	NA	NA	NA	NA	UROBE1963355_EIv1.0_0116060	0.18586	0.50212	6
wild	UROBE1963355_EIv1.0_0116070	0	1	UROBE1963355_EIv1.0_0116070.1	High	protein_coding_gene	Fatty acid synthase subunit beta	IPR003965 (Fatty acid synthase), IPR013785 (Aldolase-type TIM barrel), IPR016035 (Acyl transferase/acyl hydrolase/lysophospholipase)	GO:0003824, GO:0004312, GO:0004318, GO:0005835, GO:0006633, GO:0016740, GO:0055114	26	3867	1	2	1.98922e-05	0.542012	-1.15559	PolyM	1147.5	2716.5	0.0008	4.6	0	0	0.0009	UROBE1963355_EIv1.0_0116070	0.021768	0.021094	33
wild	UROBE1963355_EIv1.0_0116080	0	1	UROBE1963355_EIv1.0_0116080.1	Low	protein_coding_gene	Unknown protein	None	None	26	414	0	1	0	0.536232	NA	NoPolyM	NA	NA	NA	NA	NA	NA	NA	UROBE1963355_EIv1.0_0116080	0.028586	0.051047	9
wild	UROBE1963355_EIv1.0_0116090	0	1	UROBE1963355_EIv1.0_0116090.1	High	protein_coding_gene	ATP synthase subunit f, mitochondrial	IPR019727 (ATP synthase, F0 complex, subunit F, mitochondria, fungi)	GO:0000276, GO:0015986	26	300	0	1	0	0.523333	NA	NoPolyM	NA	NA	NA	NA	NA	NA	NA	UROBE1963355_EIv1.0_0116090	0.13796	0.38728	9
wild	UROBE1963355_EIv1.0_0116100	0	1	UROBE1963355_EIv1.0_0116100.1	High	protein_coding_gene	Pre-mRNA-splicing factor	IPR000571 (Zinc finger, CCCH-type), IPR012677 (Nucleotide-binding alpha-beta plait domain), IPR032297 (Torus domain)	None	26	1146	1	2	0.000281917	0.511344	0.380877	PolyM	355	788	0.0026	4.6	0	0	0.0028	UROBE1963355_EIv1.0_0116100	0.069907	0.1153	27
wild	UROBE1963355_EIv1.0_0116110	0	1	UROBE1963355_EIv1.0_0116110.1	High	transposable_element_gene	Integrase catalytic domain-containing protein	IPR012337 (Ribonuclease H-like domain), IPR025724 (GAG-pre-integrase domain)	GO:0000943, GO:0003676, GO:0015074	26	2073	2	3	0.000351776	0.447345	0.838228	PolyM	577.667	1492.33	0.00196667	3.7655	0	0	0.0023	UROBE1963355_EIv1.0_0116110	0.18959	0.33608	34
wild	UROBE1963355_EIv1.0_0116120	0	5	UROBE1963355_EIv1.0_0116120.1	High	transposable_element_gene	Integrase catalytic domain-containing protein	None	GO:0000943, GO:0003676, GO:0015074	26	669	2	3	0.00153156	0.472404	2.04535	INFINITY	192.9	473.1	0.006	4.6	99	0.0028	0	UROBE1963355_EIv1.0_0116120	0.26218	0.35653	15
wild	UROBE1963355_EIv1.0_0116130	0	1	UROBE1963355_EIv1.0_0116130.1	High	transposable_element_gene	Integrase catalytic domain-containing protein	None	GO:0000943, GO:0003676, GO:0015074	26	591	1	2	0.000874658	0.437329	1.59084	INFINITY	169.4	418.6	0.0051	4.6	99	0.0024	0	UROBE1963355_EIv1.0_0116130	0.15937	0.27968	34
wild	UROBE1963355_EIv1.0_0116140	0	1	UROBE1963355_EIv1.0_0116140.1	Low	transposable_element_gene	Unknown protein	None	None	26	327	0	1	0	0.370031	NA	NoPolyM	NA	NA	NA	NA	NA	NA	NA	UROBE1963355_EIv1.0_0116140	0.092962	0.45454	8
wild	UROBE1963355_EIv1.0_0116150	0	2	UROBE1963355_EIv1.0_0116150.1	High	protein_coding_gene	Abscisic acid G-protein coupled receptor-domain-containing protein	IPR015672 (The Golgi pH regulator/GPCR-type G protein), IPR025969 (Abscisic acid G-protein coupled receptor-like domain)	GO:0016020, GO:0016021	26	1602	0	1	0	0.53995	NA	NoPolyM	NA	NA	NA	NA	NA	NA	NA	UROBE1963355_EIv1.0_0116150	0.072614	0.16074	12
wild	UROBE1963355_EIv1.0_0116160	0	2	UROBE1963355_EIv1.0_0116160.1	High	protein_coding_gene	Rho-GAP domain-containing protein	IPR001060 (FCH domain), IPR008936 (Rho GTPase activation protein)	GO:0005096, GO:0007165, GO:0043547	26	2214	0	1	0	0.485095	NA	NoPolyM	NA	NA	NA	NA	NA	NA	NA	UROBE1963355_EIv1.0_0116160	0.19174	0.22961	12
wild	UROBE1963355_EIv1.0_0116170	0	1	UROBE1963355_EIv1.0_0116170.1	High	protein_coding_gene	HCP-like protein	IPR011990 (Tetratricopeptide-like helical domain)	None	26	1380	1	2	0.000107023	0.460925	-0.713854	INFINITY	413.1	963.9	0.0022	4.6	99	0.001	0	UROBE1963355_EIv1.0_0116170	0.12905	0.33959	14
wild	UROBE1963355_EIv1.0_0116180	0	1	UROBE1963355_EIv1.0_0116180.1	High	protein_coding_gene	Altered inheritance of mitochondria protein 41	IPR003789 (Aspartyl/glutamyl-tRNA amidotransferase subunit B-related), IPR023168 (Aspartyl/glutamyl-tRNA(Asn/Gln) amidotransferase subunit B, C-terminal)	GO:0016884	26	684	0	1	0	0.426901	NA	NoPolyM	NA	NA	NA	NA	NA	NA	NA	UROBE1963355_EIv1.0_0116180	0.16059	0.38138	13
wild	UROBE1963355_EIv1.0_0116190	0	2	UROBE1963355_EIv1.0_0116190.1	Low	protein_coding_gene	Unknown protein	None	None	26	276	2	2	0.00107023	0.427258	-0.93473	PolyM	69.7	203.3	0.0221	4.6	1.0281	0.0074	0.0072	UROBE1963355_EIv1.0_0116190	0.15142	0.3241	13
wild	UROBE1963355_EIv1.0_0116200	0	1	UROBE1963355_EIv1.0_0116200.1	High	transposable_element_gene	Integrase catalytic domain-containing protein	None	GO:0000943, GO:0003676, GO:0015074	26	351	0	1	0	0.507123	NA	NoPolyM	NA	NA	NA	NA	NA	NA	NA	UROBE1963355_EIv1.0_0116200	0.10651	0.29509	15
wild	UROBE1963355_EIv1.0_0116210	0	1	UROBE1963355_EIv1.0_0116210.1	High	transposable_element_gene	Integrase catalytic domain-containing protein	None	GO:0000943, GO:0003676, GO:0015074	26	735	0	1	0	0.440816	NA	NoPolyM	NA	NA	NA	NA	NA	NA	NA	UROBE1963355_EIv1.0_0116210	0.077622	0.097269	32
wild	UROBE1963355_EIv1.0_0116220	0	3	UROBE1963355_EIv1.0_0116220.1	High	protein_coding_gene	Protein kinase domain-containing protein	IPR000961 (AGC-kinase, C-terminal), IPR011009 (Protein kinase-like domain)	GO:0004672, GO:0005524, GO:0006468	26	2880	4	2	0.000106838	0.530569	-1.88742	PolyM	756.2	2120.8	0.0042	1.6979	0	0	0.0053	UROBE1963355_EIv1.0_0116220	0.034941	0.082719	73
wild	UROBE1963355_EIv1.0_0116230	0	1	UROBE1963355_EIv1.0_0116230.1	Low	predicted_gene	Unknown protein	None	None	26	225	0	1	0	0.546667	NA	NoPolyM	NA	NA	NA	NA	NA	NA	NA	UROBE1963355_EIv1.0_0116230	-0.0024637	-0.0024048	36
wild	UROBE1963355_EIv1.0_0116240	0	1	UROBE1963355_EIv1.0_0116240.1	High	protein_coding_gene	DPBB_1 domain-containing protein	IPR009009 (RlpA-like protein, double-psi beta-barrel domain)	None	26	1155	0	1	0	0.534199	NA	NoPolyM	NA	NA	NA	NA	NA	NA	NA	UROBE1963355_EIv1.0_0116240	0.084652	0.17845	5
wild	UROBE1963355_EIv1.0_0116250	0	2	UROBE1963355_EIv1.0_0116250.1	High	protein_coding_gene	CULLIN_2 domain-containing protein	IPR015915 (Kelch-type beta propeller)	None	26	2964	0	1	0	0.512146	NA	NoPolyM	NA	NA	NA	NA	NA	NA	NA	UROBE1963355_EIv1.0_0116250	0.044747	0.061021	10
wild	UROBE1963355_EIv1.0_0116260	0	3	UROBE1963355_EIv1.0_0116260.1	High	protein_coding_gene	Cullin-domain-containing protein	IPR001373 (Cullin, N-terminal), IPR011991 (Winged helix-turn-helix DNA-binding domain), IPR019559 (Cullin protein, neddylation domain)	GO:0006511, GO:0031625	26	2316	0	1	0	0.454663	NA	NoPolyM	NA	NA	NA	NA	NA	NA	NA	UROBE1963355_EIv1.0_0116260	0.049812	0.069244	12
wild	UROBE1963355_EIv1.0_0116270	0	1	UROBE1963355_EIv1.0_0116270.1	High	protein_coding_gene	Chromatin modification-related protein	IPR013083 (Zinc finger, RING/FYVE/PHD-type), IPR024610 (Inhibitor of growth protein, N-terminal histone-binding), IPR028651 (ING family)	GO:0005634, GO:0006325, GO:0035064, GO:0046872	26	4680	2	3	3.28731e-05	0.49594	-1.51314	INFINITY	1419.23	3257.77	0.000833333	4.6	99	0.0004	0	UROBE1963355_EIv1.0_0116270	0.1141	0.47308	10
wild	UROBE1963355_EIv1.0_0116280	0	1	UROBE1963355_EIv1.0_0116280.1	High	protein_coding_gene	AP-3 complex subunit beta	IPR016024 (Armadillo-type fold), IPR026739 (AP complex subunit beta)	None	26	2766	0	1	0	0.456255	NA	NoPolyM	NA	NA	NA	NA	NA	NA	NA	UROBE1963355_EIv1.0_0116280	0.034404	0.048675	34
wild	UROBE1963355_EIv1.0_0116290	0	1	UROBE1963355_EIv1.0_0116290.1	High	transposable_element_gene	Reverse transcriptase Ty1/copia-type domain-containing protein	IPR013103 (Reverse transcriptase, RNA-dependent DNA polymerase)	GO:0000943	26	843	0	1	0	0.478055	NA	NoPolyM	NA	NA	NA	NA	NA	NA	NA	UROBE1963355_EIv1.0_0116290	0.064597	0.068565	4
wild	UROBE1963355_EIv1.0_0116300	0	1	UROBE1963355_EIv1.0_0116300.1	Low	transposable_element_gene	Integrase catalytic domain-containing protein	None	GO:0000943, GO:0003676, GO:0015074	26	259	0	1	0	0.444015	NA	NoPolyM	NA	NA	NA	NA	NA	NA	NA	UROBE1963355_EIv1.0_0116300	0.016315	-0.0052248	13
wild	UROBE1963355_EIv1.0_0116310	0	1	UROBE1963355_EIv1.0_0116310.1	High	protein_coding_gene	Peptidase S53 domain-containing protein	IPR000209 (Peptidase S8/S53 domain), IPR009020 (Proteinase propeptide inhibitor)	GO:0004252, GO:0006508, GO:0008233, GO:0008236, GO:0016787, GO:0046872	26	1962	0	1	0	0.4684	NA	NoPolyM	NA	NA	NA	NA	NA	NA	NA	UROBE1963355_EIv1.0_0116310	0.18374	0.39357	18
wild	UROBE1963355_EIv1.0_0116320	0	1	UROBE1963355_EIv1.0_0116320.1	Low	protein_coding_gene	Unknown protein	None	None	26	294	0	1	0	0.557823	NA	NoPolyM	NA	NA	NA	NA	NA	NA	NA	UROBE1963355_EIv1.0_0116320	0.20802	0.47933	11
wild	UROBE1963355_EIv1.0_0116330	0	5	UROBE1963355_EIv1.0_0116330.1	High	protein_coding_gene	Peptidase S53 domain-containing protein	IPR000209 (Peptidase S8/S53 domain), IPR009020 (Proteinase propeptide inhibitor)	GO:0004252, GO:0006508, GO:0008233, GO:0008236, GO:0016787, GO:0046872	26	1878	0	1	0	0.48722	NA	NoPolyM	NA	NA	NA	NA	NA	NA	NA	UROBE1963355_EIv1.0_0116330	0.2234	0.4896	16
wild	UROBE1963355_EIv1.0_0116340	0	1	UROBE1963355_EIv1.0_0116340.1	High	transposable_element_gene	Reverse transcriptase Ty1/copia-type domain-containing protein	None	None	26	909	1	2	0.000162478	0.509266	-0.713854	PolyM	271.1	634.9	0.0033	4.6	0	0	0.0037	UROBE1963355_EIv1.0_0116340	0.18444	0.46045	46
wild	UROBE1963355_EIv1.0_0116350	0	3	UROBE1963355_EIv1.0_0116350.1	Low	predicted_gene	Unknown protein	None	None	26	255	0	1	0	0.45098	NA	NoPolyM	NA	NA	NA	NA	NA	NA	NA	UROBE1963355_EIv1.0_0116350	0.021546	0.010395	43
wild	UROBE1963355_EIv1.0_0116360	0	2	UROBE1963355_EIv1.0_0116360.1	High	protein_coding_gene	Proteasome subunit beta	IPR001353 (Proteasome, subunit alpha/beta), IPR029055 (Nucleophile aminohydrolases, N-terminal)	GO:0000502, GO:0004175, GO:0004298, GO:0005634, GO:0005737, GO:0005839, GO:0006508, GO:0008233, GO:0016787, GO:0043161, GO:0051603	26	660	0	1	0	0.501515	NA	NoPolyM	NA	NA	NA	NA	NA	NA	NA	UROBE1963355_EIv1.0_0116360	0.019647	0.010229	45
wild	UROBE1963355_EIv1.0_0116370	0	3	UROBE1963355_EIv1.0_0116370.1	High	protein_coding_gene	PCI domain-containing protein	IPR006746 (26S proteasome non-ATPase regulatory subunit Rpn12), IPR033464 (CSN8/PSMD8/EIF3K)	None	26	831	1	2	9.25669e-05	0.463344	-1.15559	INFINITY	260.6	567.4	0.0036	4.6	99	0.0018	0	UROBE1963355_EIv1.0_0116370	0.039841	0.07328	12
wild	UROBE1963355_EIv1.0_0116380	0	2	UROBE1963355_EIv1.0_0116380.1	High	protein_coding_gene	Protein-lysine N-methyltransferase EFM4	IPR029063 (S-adenosyl-L-methionine-dependent methyltransferase)	GO:0005737, GO:0008168, GO:0016192, GO:0016279, GO:0016740, GO:0018022, GO:0032259	26	849	0	1	0	0.557126	NA	NoPolyM	NA	NA	NA	NA	NA	NA	NA	UROBE1963355_EIv1.0_0116380	0.19676	0.53763	23
wild	UROBE1963355_EIv1.0_0116390	0	1	UROBE1963355_EIv1.0_0116390.1	High	transposable_element_gene	Reverse transcriptase Ty1/copia-type domain-containing protein	IPR013103 (Reverse transcriptase, RNA-dependent DNA polymerase)	GO:0000943	26	309	0	1	0	0.443366	NA	NoPolyM	NA	NA	NA	NA	NA	NA	NA	UROBE1963355_EIv1.0_0116390	0.12619	0.18619	15
wild	UROBE1963355_EIv1.0_0116400	0	2	UROBE1963355_EIv1.0_0116400.1	Low	transposable_element_gene	Integrase catalytic domain-containing protein	None	None	26	390	0	1	0	0.535897	NA	NoPolyM	NA	NA	NA	NA	NA	NA	NA	UROBE1963355_EIv1.0_0116400	0.15182	0.23796	12
wild	UROBE1963355_EIv1.0_0116410	0	1	UROBE1963355_EIv1.0_0116410.1	High	transposable_element_gene	Integrase catalytic domain-containing protein	None	GO:0000943, GO:0003676, GO:0015074	26	1307	2	3	0.000736861	0.493967	1.79387	INFINITY	346.833	955.167	0.00306667	4.6	99	0.00136667	0	UROBE1963355_EIv1.0_0116410	0.14054	0.21386	13
wild	UROBE1963355_EIv1.0_0116420	0	1	UROBE1963355_EIv1.0_0116420.1	Low	transposable_element_gene	Integrase catalytic domain-containing protein	IPR012337 (Ribonuclease H-like domain)	GO:0000943, GO:0003676, GO:0015074	26	195	0	1	0	0.45641	NA	NoPolyM	NA	NA	NA	NA	NA	NA	NA	UROBE1963355_EIv1.0_0116420	0.091948	0.16813	22
wild	UROBE1963355_EIv1.0_0116430	0	1	UROBE1963355_EIv1.0_0116430.1	High	transposable_element_gene	Integrase catalytic domain-containing protein	None	GO:0000943, GO:0003676, GO:0015074	26	936	0	1	0	0.416667	NA	NoPolyM	NA	NA	NA	NA	NA	NA	NA	UROBE1963355_EIv1.0_0116430	0.14193	0.21683	18
wild	UROBE1963355_EIv1.0_0116440	0	1	UROBE1963355_EIv1.0_0116440.1	High	protein_coding_gene	SH3 domain-containing protein	IPR001452 (SH3 domain), IPR007223 (Peroxin 13, N-terminal)	GO:0005777, GO:0005778, GO:0016020, GO:0016021, GO:0016560, GO:1990429	26	1560	2	3	0.000617357	0.505794	1.79387	INFINITY	463.1	1093.9	0.00256667	4.6	33.141	0.0006	0.00146667	UROBE1963355_EIv1.0_0116440	0.16467	0.22009	15
wild	UROBE1963355_EIv1.0_0116450	0	1	UROBE1963355_EIv1.0_0116450.1	High	protein_coding_gene	Vacuolar membrane	IPR022127 (Store-operated calcium entry regulator STIMATE/YPL162C)	GO:0016020, GO:0016021	26	1500	2	2	0.00065641	0.49359	1.88188	PolyM	420.9	1076.1	0.004	4.6	0.3906	0.0009	0.0024	UROBE1963355_EIv1.0_0116450	0.15931	0.23092	12
wild	UROBE1963355_EIv1.0_0116460	0	2	UROBE1963355_EIv1.0_0116460.1	Low	transposable_element_gene	Integrase catalytic domain-containing protein	None	GO:0003676, GO:0015074	26	330	0	1	0	0.5	NA	NoPolyM	NA	NA	NA	NA	NA	NA	NA	UROBE1963355_EIv1.0_0116460	0.13734	0.38959	18
wild	UROBE1963355_EIv1.0_0116470	0	1	UROBE1963355_EIv1.0_0116470.1	High	transposable_element_gene	Unknown protein	None	None	26	387	0	1	0	0.4677	NA	NoPolyM	NA	NA	NA	NA	NA	NA	NA	UROBE1963355_EIv1.0_0116470	0.10774	0.37635	14
wild	UROBE1963355_EIv1.0_0116480	0	3	UROBE1963355_EIv1.0_0116480.1	High	protein_coding_gene	Unknown protein	None	None	26	567	0	1	0	0.500882	NA	NoPolyM	NA	NA	NA	NA	NA	NA	NA	UROBE1963355_EIv1.0_0116480	0.095257	0.23547	5
wild	UROBE1963355_EIv1.0_0116490	0	2	UROBE1963355_EIv1.0_0116490.1	High	protein_coding_gene	Ipi1_N domain-containing protein	IPR016024 (Armadillo-type fold), IPR024679 (Pre-rRNA-processing protein IPI1/Testis-expressed sequence 10 protein)	None	26	2121	0	1	0	0.481377	NA	NoPolyM	NA	NA	NA	NA	NA	NA	NA	UROBE1963355_EIv1.0_0116490	0.081697	0.15336	21
wild	UROBE1963355_EIv1.0_0116500	0	2	UROBE1963355_EIv1.0_0116500.1	High	protein_coding_gene	tRNA ligase	IPR015965 (tRNA ligase, phosphodiesterase, fungi), IPR015966 (tRNA ligase, kinase, fungi), IPR019039 (RNA ligase T4 Rnl1, N-terminal), IPR027417 (P-loop containing nucleoside triphosphate hydrolase)	None	26	2946	0	1	0	0.527155	NA	NoPolyM	NA	NA	NA	NA	NA	NA	NA	UROBE1963355_EIv1.0_0116500	0.066354	0.16054	28
wild	UROBE1963355_EIv1.0_0116510	0	3	UROBE1963355_EIv1.0_0116510.1	High	transposable_element_gene	Integrase catalytic domain-containing protein	None	None	26	513	0	1	0	0.405458	NA	NoPolyM	NA	NA	NA	NA	NA	NA	NA	UROBE1963355_EIv1.0_0116510	0.1011	0.25944	19
wild	UROBE1963355_EIv1.0_0116520	0	1	UROBE1963355_EIv1.0_0116520.1	High	transposable_element_gene	Integrase catalytic domain-containing protein	IPR012337 (Ribonuclease H-like domain)	GO:0003676, GO:0015074	26	474	0	1	0	0.542194	NA	NoPolyM	NA	NA	NA	NA	NA	NA	NA	UROBE1963355_EIv1.0_0116520	0.13879	0.31439	10
wild	UROBE1963355_EIv1.0_0116530	0	1	UROBE1963355_EIv1.0_0116530.1	Low	transposable_element_gene	Unknown protein	None	None	26	156	0	1	0	0.474359	NA	NoPolyM	NA	NA	NA	NA	NA	NA	NA	UROBE1963355_EIv1.0_0116530	0.15356	0.35124	11
wild	UROBE1963355_EIv1.0_0116540	0	1	UROBE1963355_EIv1.0_0116540.1	High	transposable_element_gene	Reverse transcriptase domain-containing protein	IPR000477 (Reverse transcriptase domain)	None	26	1332	2	3	0.00035343	0.491078	-0.218002	PolyM	389.167	939.833	0.00303333	3.6765	0	0	0.00346667	UROBE1963355_EIv1.0_0116540	0.19685	0.44714	13
wild	UROBE1963355_EIv1.0_0116550	0	3	UROBE1963355_EIv1.0_0116550.1	High	protein_coding_gene	Zn(2)-C6 fungal-type domain-containing protein	IPR001138 (Zn(2)-C6 fungal-type DNA-binding domain)	GO:0000981, GO:0005634, GO:0006355, GO:0006357, GO:0008270	26	3012	0	1	0	0.485392	NA	NoPolyM	NA	NA	NA	NA	NA	NA	NA	UROBE1963355_EIv1.0_0116550	0.11948	0.27471	5
wild	UROBE1963355_EIv1.0_0116560	0	1	UROBE1963355_EIv1.0_0116560.1	Low	transposable_element_gene	Integrase catalytic domain-containing protein	IPR012337 (Ribonuclease H-like domain)	GO:0003676, GO:0015074	24	318	0	1	0	0.443396	NA	NoPolyM	NA	NA	NA	NA	NA	NA	NA	UROBE1963355_EIv1.0_0116560	0.14781	0.6328	5
wild	UROBE1963355_EIv1.0_0116570	0	2	UROBE1963355_EIv1.0_0116570.1	High	transposable_element_gene	Integrase catalytic domain-containing protein	None	GO:0000943, GO:0003676, GO:0015074	24	1179	0	1	0	0.407125	NA	NoPolyM	NA	NA	NA	NA	NA	NA	NA	UROBE1963355_EIv1.0_0116570	0.12044	0.55003	6
wild	UROBE1963355_EIv1.0_0116580	0	1	UROBE1963355_EIv1.0_0116580.1	Low	transposable_element_gene	Integrase catalytic domain-containing protein	None	GO:0003676, GO:0015074	24	396	0	1	0	0.457071	NA	NoPolyM	NA	NA	NA	NA	NA	NA	NA	UROBE1963355_EIv1.0_0116580	-0.01613	-0.020065	2
wild	UROBE1963355_EIv1.0_0116590	1	2	UROBE1963355_EIv1.0_0116590.1	High	protein_coding_gene	Unplaced genomic scaffold CY34scaffold_7, whole genome shotgun sequence	None	None	26	513	0	1	0	0.487329	NA	NoPolyM	NA	NA	NA	NA	NA	NA	NA	UROBE1963355_EIv1.0_0116590	0.21257	0.664	20
wild	UROBE1963355_EIv1.0_0116600	0	3	UROBE1963355_EIv1.0_0116600.1	High	protein_coding_gene	Protein kinase domain-containing protein	IPR011009 (Protein kinase-like domain), IPR011993 (PH domain-like)	GO:0004672, GO:0004674, GO:0005524, GO:0006468	26	2367	1	2	3.24981e-05	0.552582	-1.15559	PolyM	690.9	1673.1	0.0013	4.6	0	0	0.0014	UROBE1963355_EIv1.0_0116600	0.28295	0.47825	32
wild	UROBE1963355_EIv1.0_0116610	0	1	UROBE1963355_EIv1.0_0116610.1	Low	predicted_gene	Unknown protein	None	None	26	186	1	2	0.00198511	0.511993	0.668964	INFINITY	58.3	124.7	0.0165	4.6	99	0.0081	0	UROBE1963355_EIv1.0_0116610	0.27187	0.44423	27
wild	UROBE1963355_EIv1.0_0116620	0	3	UROBE1963355_EIv1.0_0116620.1	High	protein_coding_gene	Patatin-like phospholipase domain-containing protein	IPR016035 (Acyl transferase/acyl hydrolase/lysophospholipase), IPR021771 (Triacylglycerol lipase)	GO:0004806, GO:0006629, GO:0016020, GO:0016021, GO:0016042, GO:0016787	26	2079	2	4	0.00022644	0.498372	-0.218002	INFINITY	614.083	1461.92	0.0019	3.7223	99	0.000933333	0	UROBE1963355_EIv1.0_0116620	0.12258	0.15983	23
wild	UROBE1963355_EIv1.0_0116630	0	3	UROBE1963355_EIv1.0_0116630.1	High	protein_coding_gene	DNA helicase	IPR008045 (DNA replication licensing factor Mcm2), IPR027417 (P-loop containing nucleoside triphosphate hydrolase), IPR027925 (MCM N-terminal domain), IPR031327 (Mini-chromosome maintenance protein), IPR033762 (MCM OB domain)	GO:0000166, GO:0003677, GO:0004386, GO:0005524, GO:0005634, GO:0006260, GO:0006270, GO:0016787, GO:0042555, GO:1905775	26	2799	13	8	0.000504576	0.504837	-1.9942	INFINITY	812.325	1983.67	0.00438214	3.8618	7.16396	0.000267857	0.00437857	UROBE1963355_EIv1.0_0116630	0.049639	0.073121	58
wild	UROBE1963355_EIv1.0_0116640	0	2	UROBE1963355_EIv1.0_0116640.1	High	protein_coding_gene	Aminotran_1_2 domain-containing protein	IPR015424 (Pyridoxal phosphate-dependent transferase)	GO:0003824, GO:0009058, GO:0030170	26	1524	0	1	0	0.533465	NA	NoPolyM	NA	NA	NA	NA	NA	NA	NA	UROBE1963355_EIv1.0_0116640	0.038915	0.060032	11
wild	UROBE1963355_EIv1.0_0116650	0	1	UROBE1963355_EIv1.0_0116650.1	Low	protein_coding_gene	Unknown protein	None	None	26	342	0	1	0	0.599415	NA	NoPolyM	NA	NA	NA	NA	NA	NA	NA	UROBE1963355_EIv1.0_0116650	0.053449	0.081861	6
wild	UROBE1963355_EIv1.0_0116660	0	1	UROBE1963355_EIv1.0_0116660.1	High	transposable_element_gene	Integrase catalytic domain-containing protein	None	GO:0000943, GO:0003676, GO:0015074	26	894	0	1	0	0.44519	NA	NoPolyM	NA	NA	NA	NA	NA	NA	NA	UROBE1963355_EIv1.0_0116660	0.076046	0.14051	29
wild	UROBE1963355_EIv1.0_0116670	0	1	UROBE1963355_EIv1.0_0116670.1	High	transposable_element_gene	Integrase catalytic domain-containing protein	None	GO:0000943, GO:0003676, GO:0015074	26	1359	0	1	0	0.476085	NA	NoPolyM	NA	NA	NA	NA	NA	NA	NA	UROBE1963355_EIv1.0_0116670	0.044107	0.13934	17
wild	UROBE1963355_EIv1.0_0116680	0	4	UROBE1963355_EIv1.0_0116680.1	High	protein_coding_gene	LNS2 domain-containing protein	IPR007651 (Lipin, N-terminal), IPR023214 (HAD-like domain), IPR031315 (LNS2/PITP)	None	26	3495	0	1	0	0.481259	NA	NoPolyM	NA	NA	NA	NA	NA	NA	NA	UROBE1963355_EIv1.0_0116680	0.085473	0.17082	29
wild	UROBE1963355_EIv1.0_0116690	0	1	UROBE1963355_EIv1.0_0116690.1	High	protein_coding_gene	Unknown protein	None	None	26	804	0	1	0	0.584577	NA	NoPolyM	NA	NA	NA	NA	NA	NA	NA	UROBE1963355_EIv1.0_0116690	0.048102	0.090252	18
wild	UROBE1963355_EIv1.0_0116700	0	1	UROBE1963355_EIv1.0_0116700.1	High	transposable_element_gene	RRM domain-containing protein	None	None	26	486	0	1	0	0.572017	NA	NoPolyM	NA	NA	NA	NA	NA	NA	NA	UROBE1963355_EIv1.0_0116700	0.053017	0.10071	47
wild	UROBE1963355_EIv1.0_0116710	1	5	UROBE1963355_EIv1.0_0116710.1	High	protein_coding_gene	Unknown protein	None	None	26	321	0	1	0	0.523365	NA	NoPolyM	NA	NA	NA	NA	NA	NA	NA	UROBE1963355_EIv1.0_0116710	0.1112	0.40871	13
wild	UROBE1963355_EIv1.0_0116720	0	1	UROBE1963355_EIv1.0_0116720.1	High	transposable_element_gene	Integrase catalytic domain-containing protein	IPR001878 (Zinc finger, CCHC-type)	None	26	831	1	2	0.000388781	0.50324	0.380877	PolyM	236.9	591.1	0.0036	4.6	0	0	0.0042	UROBE1963355_EIv1.0_0116720	0.093663	0.16371	37
wild	UROBE1963355_EIv1.0_0116730	0	1	UROBE1963355_EIv1.0_0116730.1	High	protein_coding_gene	Signal peptidase complex catalytic subunit SEC11	IPR001733 (Peptidase S26B), IPR015927 (Peptidase S24/S26A/S26B/S26C), IPR028360 (Peptidase S24/S26, beta-ribbon domain)	GO:0005783, GO:0005789, GO:0006465, GO:0006508, GO:0008233, GO:0016020, GO:0016021, GO:0016787	26	573	1	2	0.000859176	0.478856	1.4372	PolyM	182.9	387.1	0.0053	4.6	0	0	0.0055	UROBE1963355_EIv1.0_0116730	0.10351	0.35508	18
wild	UROBE1963355_EIv1.0_0116740	0	1	UROBE1963355_EIv1.0_0116740.1	Low	predicted_gene	Unknown protein	None	None	26	207	1	2	0.00102564	0.43534	-0.310532	INFINITY	60.6	143.4	0.0148	4.6	99	0.007	0	UROBE1963355_EIv1.0_0116740	0.15336	0.46644	27
wild	UROBE1963355_EIv1.0_0116750	0	3	UROBE1963355_EIv1.0_0116750.1	High	protein_coding_gene	Unknown protein	None	None	26	561	0	1	0	0.540107	NA	NoPolyM	NA	NA	NA	NA	NA	NA	NA	UROBE1963355_EIv1.0_0116750	0.15371	0.44881	27
wild	UROBE1963355_EIv1.0_0116760	0	3	UROBE1963355_EIv1.0_0116760.1	High	protein_coding_gene	Vacuolar transporter chaperone 1	IPR003807 (Domain of unknown function DUF202)	GO:0016020, GO:0016021	26	369	4	3	0.00121743	0.509694	-1.52668	PolyM	107.433	258.567	0.0221667	4.4455	0.185267	0.0026	0.019	UROBE1963355_EIv1.0_0116760	0.03327	0.054355	32
wild	UROBE1963355_EIv1.0_0116770	0	1	UROBE1963355_EIv1.0_0116770.1	High	protein_coding_gene	Unplaced genomic scaffold scaffold_3, whole genome shotgun sequence	IPR008672 (Spindle assembly checkpoint component Mad1)	None	26	4242	1	2	0.00010445	0.469826	1.1299	INFINITY	1396	2843	0.0007	4.6	99	0.0004	0	UROBE1963355_EIv1.0_0116770	0.045997	0.081546	39
wild	UROBE1963355_EIv1.0_0116780	0	1	UROBE1963355_EIv1.0_0116780.1	Low	protein_coding_gene	Unknown protein	None	None	26	333	0	1	0	0.48949	NA	NoPolyM	NA	NA	NA	NA	NA	NA	NA	UROBE1963355_EIv1.0_0116780	0.083636	0.21152	13
wild	UROBE1963355_EIv1.0_0116790	0	1	UROBE1963355_EIv1.0_0116790.1	High	protein_coding_gene	Integrase_H2C2 domain-containing protein	None	None	26	2046	0	1	0	0.495112	NA	NoPolyM	NA	NA	NA	NA	NA	NA	NA	UROBE1963355_EIv1.0_0116790	0.22345	0.685	12
wild	UROBE1963355_EIv1.0_0116800	0	3	UROBE1963355_EIv1.0_0116800.1	High	protein_coding_gene	RIO domain-containing protein	IPR011009 (Protein kinase-like domain), IPR011991 (Winged helix-turn-helix DNA-binding domain)	GO:0004672, GO:0004674, GO:0005524, GO:0006468	26	1557	0	1	0	0.443802	NA	NoPolyM	NA	NA	NA	NA	NA	NA	NA	UROBE1963355_EIv1.0_0116800	0.12417	0.3455	22
wild	UROBE1963355_EIv1.0_0116810	0	2	UROBE1963355_EIv1.0_0116810.1	High	protein_coding_gene	ZPR1 zinc-finger domain-domain-containing protein	IPR004457 (Zinc finger, ZPR1-type)	GO:0008270	26	1488	0	1	0	0.509409	NA	NoPolyM	NA	NA	NA	NA	NA	NA	NA	UROBE1963355_EIv1.0_0116810	0.12777	0.25051	21
wild	UROBE1963355_EIv1.0_0116820	0	2	UROBE1963355_EIv1.0_0116820.1	High	transposable_element_gene	Integrase catalytic domain-containing protein	None	None	26	645	0	1	0	0.510077	NA	NoPolyM	NA	NA	NA	NA	NA	NA	NA	UROBE1963355_EIv1.0_0116820	0.017784	0.02891	35
wild	UROBE1963355_EIv1.0_0116830	0	1	UROBE1963355_EIv1.0_0116830.1	High	transposable_element_gene	Integrase catalytic domain-containing protein	None	None	26	741	0	1	0	0.512821	NA	NoPolyM	NA	NA	NA	NA	NA	NA	NA	UROBE1963355_EIv1.0_0116830	0.33562	0.48403	8
wild	UROBE1963355_EIv1.0_0116840	0	1	UROBE1963355_EIv1.0_0116840.1	High	protein_coding_gene	Secreted protein	None	None	26	441	0	1	0	0.482993	NA	NoPolyM	NA	NA	NA	NA	NA	NA	NA	UROBE1963355_EIv1.0_0116840	0.0686	0.33746	31
wild	UROBE1963355_EIv1.0_0116850	0	3	UROBE1963355_EIv1.0_0116850.1	High	protein_coding_gene	Unknown protein	None	None	26	882	0	1	0	0.519274	NA	NoPolyM	NA	NA	NA	NA	NA	NA	NA	UROBE1963355_EIv1.0_0116850	0.14788	0.44749	40
wild	UROBE1963355_EIv1.0_0116860	0	1	UROBE1963355_EIv1.0_0116860.1	High	transposable_element_gene	Integrase catalytic domain-containing protein	IPR013103 (Reverse transcriptase, RNA-dependent DNA polymerase)	GO:0000943, GO:0003676, GO:0015074	26	2037	0	1	0	0.441826	NA	NoPolyM	NA	NA	NA	NA	NA	NA	NA	UROBE1963355_EIv1.0_0116860	0.10407	0.22228	35
wild	UROBE1963355_EIv1.0_0116870	0	1	UROBE1963355_EIv1.0_0116870.1	Low	transposable_element_gene	Unknown protein	None	None	26	363	0	1	0	0.501377	NA	NoPolyM	NA	NA	NA	NA	NA	NA	NA	UROBE1963355_EIv1.0_0116870	0.13677	0.28101	8
wild	UROBE1963355_EIv1.0_0116880	0	1	UROBE1963355_EIv1.0_0116880.1	High	transposable_element_gene	Integrase catalytic domain-containing protein	IPR012337 (Ribonuclease H-like domain)	GO:0000943, GO:0003676, GO:0015074	26	1206	0	1	0	0.421227	NA	NoPolyM	NA	NA	NA	NA	NA	NA	NA	UROBE1963355_EIv1.0_0116880	0.3361	0.56336	11
wild	UROBE1963355_EIv1.0_0116890	0	1	UROBE1963355_EIv1.0_0116890.1	High	transposable_element_gene	Integrase catalytic domain-containing protein	None	GO:0000943, GO:0003676, GO:0015074	26	690	0	1	0	0.449275	NA	NoPolyM	NA	NA	NA	NA	NA	NA	NA	UROBE1963355_EIv1.0_0116890	0.34854	0.56869	14
wild	UROBE1963355_EIv1.0_0116900	0	1	UROBE1963355_EIv1.0_0116900.1	Low	transposable_element_gene	Unknown protein	None	None	26	229	0	1	0	0.50655	NA	NoPolyM	NA	NA	NA	NA	NA	NA	NA	UROBE1963355_EIv1.0_0116900	0.015187	0.031636	29
wild	UROBE1963355_EIv1.0_0116910	0	1	UROBE1963355_EIv1.0_0116910.1	High	protein_coding_gene	SCP domain-containing protein	IPR001283 (Cysteine-rich secretory protein, allergen V5/Tpx-1-related)	None	26	690	0	1	0	0.462319	NA	NoPolyM	NA	NA	NA	NA	NA	NA	NA	UROBE1963355_EIv1.0_0116910	0.018036	0.020701	10
wild	UROBE1963355_EIv1.0_0116920	0	3	UROBE1963355_EIv1.0_0116920.1	High	protein_coding_gene	Importin N-terminal domain-containing protein	IPR001494 (Importin-beta, N-terminal domain), IPR013598 (Exportin-1/Importin-beta-like), IPR016024 (Armadillo-type fold)	GO:0005623, GO:0006886, GO:0008536	26	3141	0	1	0	0.459408	NA	NoPolyM	NA	NA	NA	NA	NA	NA	NA	UROBE1963355_EIv1.0_0116920	0.033992	0.022434	19
wild	UROBE1963355_EIv1.0_0116930	0	2	UROBE1963355_EIv1.0_0116930.1	High	protein_coding_gene	NodB homology domain-containing protein	IPR011330 (Glycoside hydrolase/deacetylase, beta/alpha-barrel)	GO:0003824, GO:0005975, GO:0016810	26	876	1	2	0.00024236	0.430234	-0.310532	PolyM	234.4	638.6	0.0034	4.6	0	0	0.0043	UROBE1963355_EIv1.0_0116930	0.032445	0.049034	12
wild	UROBE1963355_EIv1.0_0116940	0	3	UROBE1963355_EIv1.0_0116940.1	High	protein_coding_gene	BRCT domain-containing protein	IPR001357 (BRCT domain), IPR022047 (Microcephalin-like)	None	26	3762	1	2	2.04474e-05	0.496544	-1.15559	INFINITY	1206.9	2552.1	0.0008	4.6	99	0.0004	0	UROBE1963355_EIv1.0_0116940	0.34474	0.71496	16
wild	UROBE1963355_EIv1.0_0116950	0	2	UROBE1963355_EIv1.0_0116950.1	High	transposable_element_gene	Integrase catalytic domain-containing protein	None	GO:0000943, GO:0003676, GO:0015074	26	1152	0	1	0	0.476562	NA	NoPolyM	NA	NA	NA	NA	NA	NA	NA	UROBE1963355_EIv1.0_0116950	0.18824	0.54681	22
wild	UROBE1963355_EIv1.0_0116960	0	1	UROBE1963355_EIv1.0_0116960.1	Low	transposable_element_gene	Unknown protein	None	None	26	462	0	1	0	0.595238	NA	NoPolyM	NA	NA	NA	NA	NA	NA	NA	UROBE1963355_EIv1.0_0116960	0.064491	0.11593	6
wild	UROBE1963355_EIv1.0_0116970	0	1	UROBE1963355_EIv1.0_0116970.1	High	transposable_element_gene	DDE_3 domain-containing protein	None	None	26	321	1	2	0.00115025	0.420561	0.668964	INFINITY	90.9	227.1	0.0095	4.6	99	0.0044	0	UROBE1963355_EIv1.0_0116970	0.32291	0.59171	21
wild	UROBE1963355_EIv1.0_0116980	0	2	UROBE1963355_EIv1.0_0116980.1	High	protein_coding_gene	VWFA domain-containing protein	IPR002035 (von Willebrand factor, type A)	None	26	999	1	2	7.70001e-05	0.497459	-1.15559	PolyM	301.2	694.8	0.003	4.6	0	0	0.0033	UROBE1963355_EIv1.0_0116980	0.28092	0.56058	23
wild	UROBE1963355_EIv1.0_0116990	0	2	UROBE1963355_EIv1.0_0116990.1	High	protein_coding_gene	SGNH hydrolase-type esterase domain	None	GO:0016020, GO:0016021, GO:0016787	26	1539	0	1	0	0.538012	NA	NoPolyM	NA	NA	NA	NA	NA	NA	NA	UROBE1963355_EIv1.0_0116990	0.16205	0.42685	19
wild	UROBE1963355_EIv1.0_0117000	0	2	UROBE1963355_EIv1.0_0117000.1	Low	predicted_gene	Unknown protein	None	None	26	237	0	1	0	0.392405	NA	NoPolyM	NA	NA	NA	NA	NA	NA	NA	UROBE1963355_EIv1.0_0117000	0.06251	0.080865	52
wild	UROBE1963355_EIv1.0_0117010	0	1	UROBE1963355_EIv1.0_0117010.1	High	protein_coding_gene	Unknown protein	None	None	26	1143	0	1	0	0.577428	NA	NoPolyM	NA	NA	NA	NA	NA	NA	NA	UROBE1963355_EIv1.0_0117010	0.069302	0.096388	51
wild	UROBE1963355_EIv1.0_0117020	0	1	UROBE1963355_EIv1.0_0117020.1	Low	protein_coding_gene	Unknown protein	None	None	26	472	0	1	0	0.570815	NA	NoPolyM	NA	NA	NA	NA	NA	NA	NA	UROBE1963355_EIv1.0_0117020	0.066353	0.09099	47
wild	UROBE1963355_EIv1.0_0117030	0	1	UROBE1963355_EIv1.0_0117030.1	High	transposable_element_gene	Integrase catalytic domain-containing protein	None	GO:0000943, GO:0003676, GO:0008270, GO:0015074	26	753	0	1	0	0.47676	NA	NoPolyM	NA	NA	NA	NA	NA	NA	NA	UROBE1963355_EIv1.0_0117030	0.21557	0.6303	11
wild	UROBE1963355_EIv1.0_0117040	0	4	UROBE1963355_EIv1.0_0117040.1	High	protein_coding_gene	Sodium/hydrogen exchanger	IPR006153 (Cation/H+ exchanger), IPR018422 (Cation/H+ exchanger, CPA1 family)	None	26	2706	1	2	0.000100063	0.459406	0.054378	INFINITY	807.8	1895.2	0.0011	4.6	99	0.0005	0	UROBE1963355_EIv1.0_0117040	0.18947	0.65096	8
wild	UROBE1963355_EIv1.0_0117050	0	1	UROBE1963355_EIv1.0_0117050.1	Low	predicted_gene	Unknown protein	None	None	26	297	0	1	0	0.441077	NA	NoPolyM	NA	NA	NA	NA	NA	NA	NA	UROBE1963355_EIv1.0_0117050	0.077844	0.077844	2
wild	UROBE1963355_EIv1.0_0117060	0	1	UROBE1963355_EIv1.0_0117060.1	High	protein_coding_gene	Altered inheritance of mitochondria protein 3	None	None	26	1659	0	1	0	0.55877	NA	NoPolyM	NA	NA	NA	NA	NA	NA	NA	UROBE1963355_EIv1.0_0117060	0.016689	0.022013	40
wild	UROBE1963355_EIv1.0_0117070	0	1	UROBE1963355_EIv1.0_0117070.1	High	protein_coding_gene	Snf7 family charged multivesicular body protein 6	IPR005024 (Snf7 family)	GO:0007034	26	687	0	1	0	0.426492	NA	NoPolyM	NA	NA	NA	NA	NA	NA	NA	UROBE1963355_EIv1.0_0117070	0.24832	0.29517	46
wild	UROBE1963355_EIv1.0_0117080	0	3	UROBE1963355_EIv1.0_0117080.1	High	protein_coding_gene	Unplaced genomic scaffold supercont1.2, whole genome shotgun sequence	None	GO:0016020, GO:0016021	26	675	0	1	0	0.555556	NA	NoPolyM	NA	NA	NA	NA	NA	NA	NA	UROBE1963355_EIv1.0_0117080	0.24798	0.29271	42
wild	UROBE1963355_EIv1.0_0117090	0	1	UROBE1963355_EIv1.0_0117090.1	Low	protein_coding_gene	Unknown protein	None	None	26	444	0	1	0	0.574324	NA	NoPolyM	NA	NA	NA	NA	NA	NA	NA	UROBE1963355_EIv1.0_0117090	0.26278	0.30345	26
wild	UROBE1963355_EIv1.0_0117100	0	1	UROBE1963355_EIv1.0_0117100.1	High	protein_coding_gene	SNF2 family helicase/ATPase (INO80), putative	IPR000330 (SNF2-related, N-terminal domain), IPR020838 (DBINO domain), IPR027417 (P-loop containing nucleoside triphosphate hydrolase), IPR031047 (DNA helicase Ino80)	GO:0003677, GO:0004386, GO:0005524, GO:0005634, GO:0006281, GO:0006338, GO:0006351, GO:0016887, GO:0031011	26	5253	6	5	0.000450439	0.511905	1.49433	INFINITY	1633.29	3616.71	0.0016	4.6	30.1064	0.00051	0.0006	UROBE1963355_EIv1.0_0117100	0.28033	0.38387	9
wild	UROBE1963355_EIv1.0_0117110	0	2	UROBE1963355_EIv1.0_0117110.1	High	protein_coding_gene	zinc_ribbon_16 domain-containing protein	IPR015943 (WD40/YVTN repeat-like-containing domain)	None	26	3696	1	2	7.32601e-05	0.527369	0.054378	INFINITY	1116.5	2576.5	0.0008	4.6	99	0.0004	0	UROBE1963355_EIv1.0_0117110	0.16125	0.27751	29
wild	UROBE1963355_EIv1.0_0117120	0	1	UROBE1963355_EIv1.0_0117120.1	High	protein_coding_gene	alpha-1,2-Mannosidase	IPR001382 (Glycoside hydrolase family 47)	GO:0003824, GO:0004571, GO:0005509, GO:0008152, GO:0016020, GO:0016021, GO:0016787, GO:0016798	26	2280	1	2	0.000118758	0.486403	0.054378	INFINITY	679.3	1597.7	0.0013	4.6	99	0.0006	0	UROBE1963355_EIv1.0_0117120	0.12727	0.12304	13
wild	UROBE1963355_EIv1.0_0117130	0	1	UROBE1963355_EIv1.0_0117130.1	High	protein_coding_gene	2Fe-2S ferredoxin-type domain-containing protein	IPR001055 (Adrenodoxin), IPR012675 (Beta-grasp domain)	GO:0009055, GO:0022900, GO:0051536, GO:0051537	26	522	0	1	0	0.530651	NA	NoPolyM	NA	NA	NA	NA	NA	NA	NA	UROBE1963355_EIv1.0_0117130	0.13352	0.12816	9
wild	UROBE1963355_EIv1.0_0117140	0	1	UROBE1963355_EIv1.0_0117140.1	Low	predicted_gene	Unknown protein	None	None	26	190	1	2	0.000777328	0.4583	-0.713854	CDSincmp	56.6	129.4	0.0163	4.6	0	0	0.0179	UROBE1963355_EIv1.0_0117140	0.087922	0.12339	6
wild	UROBE1963355_EIv1.0_0117150	0	1	UROBE1963355_EIv1.0_0117150.1	High	transposable_element_gene	Integrase catalytic domain-containing protein	None	GO:0000943, GO:0003676, GO:0015074	26	180	0	1	0	0.516667	NA	NoPolyM	NA	NA	NA	NA	NA	NA	NA	UROBE1963355_EIv1.0_0117150	0.056835	0.27366	24
wild	UROBE1963355_EIv1.0_0117160	0	3	UROBE1963355_EIv1.0_0117160.1	Low	protein_coding_gene	Unknown protein	None	None	26	579	0	1	0	0.544041	NA	NoPolyM	NA	NA	NA	NA	NA	NA	NA	UROBE1963355_EIv1.0_0117160	0.052563	0.08079	49
wild	UROBE1963355_EIv1.0_0117170	0	1	UROBE1963355_EIv1.0_0117170.1	High	transposable_element_gene	Integrase catalytic domain-containing protein	IPR012337 (Ribonuclease H-like domain)	None	26	987	0	1	0	0.439716	NA	NoPolyM	NA	NA	NA	NA	NA	NA	NA	UROBE1963355_EIv1.0_0117170	0.18282	0.74511	6
wild	UROBE1963355_EIv1.0_0117180	0	1	UROBE1963355_EIv1.0_0117180.1	High	transposable_element_gene	Integrase catalytic domain-containing protein	IPR013103 (Reverse transcriptase, RNA-dependent DNA polymerase)	GO:0003676, GO:0015074	26	459	3	3	0.000811128	0.490364	-1.29183	INFINITY	135.033	320.967	0.0132	4.6	33.4202	0.00416667	0.00493333	UROBE1963355_EIv1.0_0117180	0.065814	0.096138	56
wild	UROBE1963355_EIv1.0_0117190	0	1	UROBE1963355_EIv1.0_0117190.1	High	protein_coding_gene	ACPS domain-containing protein	IPR008278 (4'-phosphopantetheinyl transferase superfamily)	GO:0000287, GO:0006633, GO:0008897	26	477	0	1	0	0.595388	NA	NoPolyM	NA	NA	NA	NA	NA	NA	NA	UROBE1963355_EIv1.0_0117190	0.0020417	0.0018601	12
wild	UROBE1963355_EIv1.0_0117200	0	4	UROBE1963355_EIv1.0_0117200.1	High	protein_coding_gene	Dolichyl-phosphate-mannose-protein mannosyltransferase, glycosyltransferase family 39 protein	IPR003342 (Glycosyl transferase family 39/83), IPR016093 (MIR motif), IPR027005 (Glycosyltransferase 39-like), IPR032421 (Protein O-mannosyl-transferase, C-terminal four TM domain)	GO:0000030, GO:0006493, GO:0016020, GO:0016021, GO:0016740, GO:0016757, GO:0097502	26	2556	2	3	6.01902e-05	0.523098	-1.51314	INFINITY	685.1	1867.9	0.0016	4.6	99	0.0007	0	UROBE1963355_EIv1.0_0117200	0.033168	0.075921	15
wild	UROBE1963355_EIv1.0_0117210	0	1	UROBE1963355_EIv1.0_0117210.1	High	protein_coding_gene	Proteasome subunit alpha type	IPR000426 (Proteasome alpha-subunit, N-terminal domain), IPR001353 (Proteasome, subunit alpha/beta), IPR029055 (Nucleophile aminohydrolases, N-terminal)	GO:0000502, GO:0004175, GO:0004298, GO:0005634, GO:0005737, GO:0005839, GO:0006508, GO:0006511, GO:0008233, GO:0016787, GO:0019773, GO:0051603	26	756	0	1	0	0.537037	NA	NoPolyM	NA	NA	NA	NA	NA	NA	NA	UROBE1963355_EIv1.0_0117210	0.059215	0.13036	9
wild	UROBE1963355_EIv1.0_0117220	0	1	UROBE1963355_EIv1.0_0117220.1	High	protein_coding_gene	INTRADIOL_DIOXYGENAS domain-containing protein	IPR015889 (Intradiol ring-cleavage dioxygenase, core)	GO:0003824, GO:0005506, GO:0006725, GO:0008199, GO:0016702, GO:0055114	26	1113	0	1	0	0.491465	NA	NoPolyM	NA	NA	NA	NA	NA	NA	NA	UROBE1963355_EIv1.0_0117220	0.16395	0.3554	22
wild	UROBE1963355_EIv1.0_0117230	0	1	UROBE1963355_EIv1.0_0117230.1	High	transposable_element_gene	Integrase catalytic domain-containing protein	None	GO:0003676, GO:0015074	26	183	0	1	0	0.453552	NA	NoPolyM	NA	NA	NA	NA	NA	NA	NA	UROBE1963355_EIv1.0_0117230	0.10804	0.19469	22
wild	UROBE1963355_EIv1.0_0117240	0	3	UROBE1963355_EIv1.0_0117240.1	High	protein_coding_gene	Rho-GAP domain-containing protein	IPR008936 (Rho GTPase activation protein)	GO:0007165	26	3651	1	2	0.000112087	0.518014	0.91864	INFINITY	1097.7	2550.3	0.0008	4.6	99	0.0004	0	UROBE1963355_EIv1.0_0117240	0.14475	0.24507	31
wild	UROBE1963355_EIv1.0_0117250	0	1	UROBE1963355_EIv1.0_0117250.1	High	transposable_element_gene	Integrase catalytic domain-containing protein	None	GO:0000943, GO:0003676, GO:0015074	26	168	0	1	0	0.434524	NA	NoPolyM	NA	NA	NA	NA	NA	NA	NA	UROBE1963355_EIv1.0_0117250	0.096245	0.28367	16
wild	UROBE1963355_EIv1.0_0117260	0	3	UROBE1963355_EIv1.0_0117260.1	High	protein_coding_gene	Carboxylic ester hydrolase	IPR029058 (Alpha/Beta hydrolase fold)	None	26	1695	0	1	0	0.474926	NA	NoPolyM	NA	NA	NA	NA	NA	NA	NA	UROBE1963355_EIv1.0_0117260	0.17926	0.41602	21
wild	UROBE1963355_EIv1.0_0117270	0	1	UROBE1963355_EIv1.0_0117270.1	High	protein_coding_gene	Unplaced genomic scaffold scaffold_2527, whole genome shotgun sequence	None	None	26	588	0	1	0	0.510204	NA	NoPolyM	NA	NA	NA	NA	NA	NA	NA	UROBE1963355_EIv1.0_0117270	0.20309	0.41836	12
wild	UROBE1963355_EIv1.0_0117280	0	5	UROBE1963355_EIv1.0_0117280.1	High	protein_coding_gene	SMI1_KNR4 domain-containing protein	IPR018958 (SMI1/KNR4-like domain)	None	26	2334	1	2	0.000222793	0.560626	1.61005	PolyM	705.1	1625.9	0.0013	4.6	0	0	0.0014	UROBE1963355_EIv1.0_0117280	0.1134	0.28869	17
wild	UROBE1963355_EIv1.0_0117290	0	3	UROBE1963355_EIv1.0_0117290.1	High	protein_coding_gene	Ornithine decarboxylase	IPR000183 (Ornithine/DAP/Arg decarboxylase), IPR029066 (PLP-binding barrel)	GO:0003824, GO:0006596	26	1545	0	1	0	0.563107	NA	NoPolyM	NA	NA	NA	NA	NA	NA	NA	UROBE1963355_EIv1.0_0117290	0.028744	0.15442	28
wild	UROBE1963355_EIv1.0_0117300	0	1	UROBE1963355_EIv1.0_0117300.1	Low	transposable_element_gene	RNase H domain-containing protein	None	None	26	225	0	1	0	0.44	NA	NoPolyM	NA	NA	NA	NA	NA	NA	NA	UROBE1963355_EIv1.0_0117300	0.070898	0.14716	9
wild	UROBE1963355_EIv1.0_0117310	0	1	UROBE1963355_EIv1.0_0117310.1	High	protein_coding_gene	Signal recognition particle subunit SRP68	IPR026258 (Signal recognition particle subunit SRP68)	GO:0003723, GO:0005047, GO:0005786, GO:0006614, GO:0008312, GO:0030942	26	2316	0	1	0	0.450777	NA	NoPolyM	NA	NA	NA	NA	NA	NA	NA	UROBE1963355_EIv1.0_0117310	0.16227	0.28134	10
wild	UROBE1963355_EIv1.0_0117320	0	4	UROBE1963355_EIv1.0_0117320.1	High	protein_coding_gene	BTB domain-containing protein	IPR009091 (Regulator of chromosome condensation 1/beta-lactamase-inhibitor protein II), IPR011333 (SKP1/BTB/POZ domain), IPR020683 (Ankyrin repeat-containing domain)	None	26	5253	2	3	2.92873e-05	0.479931	-1.51314	INFINITY	1572.87	3677.13	0.000766667	4.6	99	0.000366667	0	UROBE1963355_EIv1.0_0117320	0.061249	0.23392	23
wild	UROBE1963355_EIv1.0_0117330	0	1	UROBE1963355_EIv1.0_0117330.1	High	protein_coding_gene	Peptidase A1 domain-containing protein	IPR001461 (Aspartic peptidase A1 family), IPR021109 (Aspartic peptidase domain)	GO:0004190, GO:0006508, GO:0008233, GO:0016787	26	594	0	1	0	0.449495	NA	NoPolyM	NA	NA	NA	NA	NA	NA	NA	UROBE1963355_EIv1.0_0117330	0.024997	0.04367	17
wild	UROBE1963355_EIv1.0_0117340	0	1	UROBE1963355_EIv1.0_0117340.1	High	protein_coding_gene	Serum paraoxonase/arylesterase	IPR011042 (Six-bladed beta-propeller, TolB-like)	None	26	1278	0	1	0	0.467136	NA	NoPolyM	NA	NA	NA	NA	NA	NA	NA	UROBE1963355_EIv1.0_0117340	0.051985	0.12259	22
wild	UROBE1963355_EIv1.0_0117350	0	1	UROBE1963355_EIv1.0_0117350.1	Low	predicted_gene	Unknown protein	None	None	26	246	0	1	0	0.536585	NA	NoPolyM	NA	NA	NA	NA	NA	NA	NA	UROBE1963355_EIv1.0_0117350	0.051985	0.12259	22
wild	UROBE1963355_EIv1.0_0117360	0	1	UROBE1963355_EIv1.0_0117360.1	High	protein_coding_gene	Thioredoxin reductase	IPR000103 (Pyridine nucleotide-disulphide oxidoreductase, class-II), IPR023753 (FAD/NAD(P)-binding domain)	None	26	1068	0	1	0	0.509363	NA	NoPolyM	NA	NA	NA	NA	NA	NA	NA	UROBE1963355_EIv1.0_0117360	0.13052	0.25384	55
wild	UROBE1963355_EIv1.0_0117370	0	1	UROBE1963355_EIv1.0_0117370.1	High	transposable_element_gene	Integrase catalytic domain-containing protein	None	GO:0000943, GO:0003676, GO:0015074	26	408	0	1	0	0.487745	NA	NoPolyM	NA	NA	NA	NA	NA	NA	NA	UROBE1963355_EIv1.0_0117370	0.20981	0.61465	25
wild	UROBE1963355_EIv1.0_0117380	0	2	UROBE1963355_EIv1.0_0117380.1	High	protein_coding_gene	Octanoyltransferase	IPR000544 (Octanoyltransferase)	None	26	936	0	1	0	0.411325	NA	NoPolyM	NA	NA	NA	NA	NA	NA	NA	UROBE1963355_EIv1.0_0117380	0.074398	0.06645	27
wild	UROBE1963355_EIv1.0_0117390	0	4	UROBE1963355_EIv1.0_0117390.1	High	protein_coding_gene	Smg4_UPF3 domain-containing protein	IPR005120 (Regulator of nonsense-mediated decay, UPF3)	GO:0000184, GO:0003676	26	1449	2	2	0.000445931	0.524234	0.498725	PolyM	477	969	0.0042	4.6	0.4918	0.001	0.0021	UROBE1963355_EIv1.0_0117390	0.17491	0.26146	16
wild	UROBE1963355_EIv1.0_0117400	0	1	UROBE1963355_EIv1.0_0117400.1	High	protein_coding_gene	Unknown protein	None	None	26	2109	5	2	0.00123281	0.430536	2.78932	PolyM	593.3	1512.7	0.0071	4.6	0.5879	0.002	0.0034	UROBE1963355_EIv1.0_0117400	0.082163	0.1127	21
wild	UROBE1963355_EIv1.0_0117410	0	2	UROBE1963355_EIv1.0_0117410.1	Low	transposable_element_gene	Unknown protein	None	None	26	315	0	1	0	0.476191	NA	NoPolyM	NA	NA	NA	NA	NA	NA	NA	UROBE1963355_EIv1.0_0117410	0.098537	0.27752	35
wild	UROBE1963355_EIv1.0_0117420	0	1	UROBE1963355_EIv1.0_0117420.1	High	transposable_element_gene	Integrase catalytic domain-containing protein	None	GO:0000943, GO:0003676, GO:0015074	26	333	0	1	0	0.417417	NA	NoPolyM	NA	NA	NA	NA	NA	NA	NA	UROBE1963355_EIv1.0_0117420	0.08599	0.12701	21
wild	UROBE1963355_EIv1.0_0117430	0	1	UROBE1963355_EIv1.0_0117430.1	High	protein_coding_gene	Phospho-2-dehydro-3-deoxyheptonate aldolase	IPR006219 (DHAP synthase, class 1), IPR013785 (Aldolase-type TIM barrel)	GO:0003824, GO:0003849, GO:0008652, GO:0009058, GO:0009073, GO:0016740	26	1269	2	3	0.000334606	0.498727	-0.406615	INFINITY	377.7	888.3	0.00316667	4.6	99	0.0015	0	UROBE1963355_EIv1.0_0117430	0.048304	0.10444	52
wild	UROBE1963355_EIv1.0_0117440	0	5	UROBE1963355_EIv1.0_0117440.1	Low	transposable_element_gene	Unknown protein	None	None	26	339	0	1	0	0.530973	NA	NoPolyM	NA	NA	NA	NA	NA	NA	NA	UROBE1963355_EIv1.0_0117440	0.15228	0.23581	14
wild	UROBE1963355_EIv1.0_0117450	0	1	UROBE1963355_EIv1.0_0117450.1	High	transposable_element_gene	Integrase catalytic domain-containing protein	None	GO:0000943, GO:0003676, GO:0015074	26	267	2	3	0.00156727	0.464708	-0.431763	INFINITY	61.4333	202.567	0.0152333	4.6	99	0.0066	0	UROBE1963355_EIv1.0_0117450	0.10102	0.29542	22
wild	UROBE1963355_EIv1.0_0117460	0	6	UROBE1963355_EIv1.0_0117460.1	High	protein_coding_gene	Ubiquitin carboxyl-terminal hydrolase	IPR009060 (UBA-like), IPR013083 (Zinc finger, RING/FYVE/PHD-type), IPR016652 (Ubiquitinyl hydrolase), IPR028889 (Ubiquitin specific protease domain)	GO:0004843, GO:0006508, GO:0006511, GO:0008233, GO:0008234, GO:0008270, GO:0016579, GO:0016787, GO:0036459, GO:0046872	26	2715	1	2	2.83326e-05	0.500907	-1.15559	INFINITY	812.3	1899.7	0.0011	4.6	99	0.0005	0	UROBE1963355_EIv1.0_0117460	0.084623	0.15794	7
wild	UROBE1963355_EIv1.0_0117470	0	1	UROBE1963355_EIv1.0_0117470.1	High	protein_coding_gene	AA_TRNA_LIGASE_II domain-containing protein	IPR002312 (Aspartyl/Asparaginyl-tRNA synthetase, class IIb)	GO:0000166, GO:0003676, GO:0004812, GO:0004815, GO:0005524, GO:0005737, GO:0006418, GO:0006422	26	1605	0	1	0	0.519626	NA	NoPolyM	NA	NA	NA	NA	NA	NA	NA	UROBE1963355_EIv1.0_0117470	0.020111	0.020658	3
wild	UROBE1963355_EIv1.0_0117480	0	1	UROBE1963355_EIv1.0_0117480.1	High	protein_coding_gene	Pre-mRNA-splicing factor SYF1	IPR011990 (Tetratricopeptide-like helical domain)	GO:0005634, GO:0005681, GO:0006396, GO:0006397, GO:0008380	26	3291	1	2	4.48776e-05	0.495617	-0.713854	INFINITY	972.1	2315.9	0.0009	4.6	99	0.0004	0	UROBE1963355_EIv1.0_0117480	0.01111	0.011717	4
wild	UROBE1963355_EIv1.0_0117490	0	1	UROBE1963355_EIv1.0_0117490.1	High	protein_coding_gene	RXT2_N domain-containing protein	None	None	26	1404	0	1	0	0.559117	NA	NoPolyM	NA	NA	NA	NA	NA	NA	NA	UROBE1963355_EIv1.0_0117490	0.041179	0.090542	3
wild	UROBE1963355_EIv1.0_0117500	0	2	UROBE1963355_EIv1.0_0117500.1	High	protein_coding_gene	FACT complex subunit spt16	IPR000994 (Peptidase M24), IPR013719 (Domain of unknown function DUF1747), IPR013953 (FACT complex subunit Spt16p/Cdc68p), IPR029149 (Creatinase/Aminopeptidase P/Spt16, N-terminal)	None	26	3279	1	2	0.000112605	0.442748	0.668964	INFINITY	966.2	2309.8	0.0009	4.6	99	0.0004	0	UROBE1963355_EIv1.0_0117500	0.037716	0.087724	4
wild	UROBE1963355_EIv1.0_0117510	0	2	UROBE1963355_EIv1.0_0117510.1	High	protein_coding_gene	C2H2-type domain-containing protein	None	GO:0003676	26	1251	2	3	0.000388612	0.504427	-0.155131	INFINITY	376.933	871.067	0.0032	4.6	33.1441	0.000733333	0.0018	UROBE1963355_EIv1.0_0117510	0.13983	0.11256	17
wild	UROBE1963355_EIv1.0_0117520	0	1	UROBE1963355_EIv1.0_0117520.1	High	transposable_element_gene	Integrase catalytic domain-containing protein	None	GO:0000943, GO:0003676, GO:0015074	26	1134	0	1	0	0.426808	NA	NoPolyM	NA	NA	NA	NA	NA	NA	NA	UROBE1963355_EIv1.0_0117520	0.035724	0.052974	11
wild	UROBE1963355_EIv1.0_0117530	0	1	UROBE1963355_EIv1.0_0117530.1	High	transposable_element_gene	Integrase catalytic domain-containing protein	IPR013103 (Reverse transcriptase, RNA-dependent DNA polymerase)	GO:0000943, GO:0003676, GO:0015074	26	1755	2	3	0.000164804	0.43467	-0.959878	INFINITY	499.1	1252.9	0.00226667	4.6	33.1327	0.000533333	0.00133333	UROBE1963355_EIv1.0_0117530	0.044715	0.10326	14
wild	UROBE1963355_EIv1.0_0117540	0	5	UROBE1963355_EIv1.0_0117540.1	High	protein_coding_gene	DUF221-domain-containing protein	IPR003864 (Calcium-dependent channel, 7TM region, putative phosphate), IPR012677 (Nucleotide-binding alpha-beta plait domain), IPR027815 (10TM putative phosphate transporter, cytosolic domain), IPR032880 (Calcium permeable stress-gated cation channel 1, N-terminal transmembrane domain)	GO:0016020, GO:0016021	26	2934	1	2	2.62178e-05	0.475814	-1.15559	INFINITY	889.7	2041.3	0.001	4.6	99	0.0005	0	UROBE1963355_EIv1.0_0117540	0.07099	0.15484	24
wild	UROBE1963355_EIv1.0_0117550	0	2	UROBE1963355_EIv1.0_0117550.1	High	protein_coding_gene	Peptidase A1 domain-containing protein	IPR001461 (Aspartic peptidase A1 family), IPR021109 (Aspartic peptidase domain)	GO:0004190, GO:0006508, GO:0008233, GO:0016787	26	1548	0	1	0	0.458656	NA	NoPolyM	NA	NA	NA	NA	NA	NA	NA	UROBE1963355_EIv1.0_0117550	0.10688	0.30946	19
wild	UROBE1963355_EIv1.0_0117560	0	1	UROBE1963355_EIv1.0_0117560.1	Low	protein_coding_gene	Unknown protein	None	None	26	192	0	1	0	0.442708	NA	NoPolyM	NA	NA	NA	NA	NA	NA	NA	UROBE1963355_EIv1.0_0117560	0.11297	0.34091	16
wild	UROBE1963355_EIv1.0_0117570	0	2	UROBE1963355_EIv1.0_0117570.1	High	protein_coding_gene	Coatomer subunit alpha	IPR016391 (Coatomer alpha subunit)	GO:0000139, GO:0005198, GO:0005737, GO:0005794, GO:0006886, GO:0006888, GO:0006890, GO:0006891, GO:0015031, GO:0016020, GO:0016192, GO:0030117, GO:0030126	26	3705	0	1	0	0.475034	NA	NoPolyM	NA	NA	NA	NA	NA	NA	NA	UROBE1963355_EIv1.0_0117570	0.26464	0.50825	9
wild	UROBE1963355_EIv1.0_0117580	0	1	UROBE1963355_EIv1.0_0117580.1	High	protein_coding_gene	Protein SDA1	IPR007949 (SDA1 domain), IPR016024 (Armadillo-type fold)	GO:0000055, GO:0005634, GO:0005730, GO:0015031, GO:0030036, GO:0042254, GO:0042273	26	2646	0	1	0	0.509826	NA	NoPolyM	NA	NA	NA	NA	NA	NA	NA	UROBE1963355_EIv1.0_0117580	0.21067	0.45971	7
wild	UROBE1963355_EIv1.0_0117590	1	1	UROBE1963355_EIv1.0_0117590.1	High	protein_coding_gene	Unknown protein	None	None	26	642	1	2	0.000119818	0.478253	-1.15559	PolyM	177.7	461.3	0.0047	4.6	0	0	0.0056	UROBE1963355_EIv1.0_0117590	0.2622	0.5189	10
wild	UROBE1963355_EIv1.0_0117600	0	1	UROBE1963355_EIv1.0_0117600.1	Low	protein_coding_gene	Unknown protein	None	None	26	264	0	1	0	0.507576	NA	NoPolyM	NA	NA	NA	NA	NA	NA	NA	UROBE1963355_EIv1.0_0117600	0.2622	0.5189	10
wild	UROBE1963355_EIv1.0_0117610	0	2	UROBE1963355_EIv1.0_0117610.1	Low	transposable_element_gene	Unknown protein	None	None	26	498	1	2	0.000154464	0.409561	-1.15559	INFINITY	147.6	347.4	0.0061	4.6	99	0.0029	0	UROBE1963355_EIv1.0_0117610	0.053967	0.060107	32
wild	UROBE1963355_EIv1.0_0117620	0	1	UROBE1963355_EIv1.0_0117620.1	High	transposable_element_gene	Integrase catalytic domain-containing protein	IPR013103 (Reverse transcriptase, RNA-dependent DNA polymerase)	None	26	1107	0	1	0	0.569106	NA	NoPolyM	NA	NA	NA	NA	NA	NA	NA	UROBE1963355_EIv1.0_0117620	0.049425	0.059528	34
wild	UROBE1963355_EIv1.0_0117630	0	1	UROBE1963355_EIv1.0_0117630.1	High	transposable_element_gene	Integrase catalytic domain-containing protein	None	GO:0000943, GO:0003676, GO:0008270, GO:0015074	26	603	0	1	0	0.499171	NA	NoPolyM	NA	NA	NA	NA	NA	NA	NA	UROBE1963355_EIv1.0_0117630	0.051478	0.059409	27
wild	UROBE1963355_EIv1.0_0117640	0	4	UROBE1963355_EIv1.0_0117640.1	High	protein_coding_gene	DNA helicase	IPR008046 (DNA replication licensing factor Mcm3), IPR027417 (P-loop containing nucleoside triphosphate hydrolase), IPR027925 (MCM N-terminal domain), IPR031327 (Mini-chromosome maintenance protein), IPR033762 (MCM OB domain)	GO:0000166, GO:0003677, GO:0004386, GO:0005524, GO:0005634, GO:0006260, GO:0006270, GO:0016787, GO:0042555	26	2562	1	2	0.000105687	0.489011	0.054378	INFINITY	777.5	1781.5	0.0012	4.6	99	0.0006	0	UROBE1963355_EIv1.0_0117640	0.23282	0.61461	24
wild	UROBE1963355_EIv1.0_0117650	0	1	UROBE1963355_EIv1.0_0117650.1	Low	predicted_gene	Unknown protein	None	None	26	171	0	1	0	0.362573	NA	NoPolyM	NA	NA	NA	NA	NA	NA	NA	UROBE1963355_EIv1.0_0117650	0.24476	0.56439	21
wild	UROBE1963355_EIv1.0_0117660	0	1	UROBE1963355_EIv1.0_0117660.1	High	protein_coding_gene	Unknown protein	IPR031463 (MICOS complex subunit Mic12)	None	26	342	1	2	0.000224921	0.473797	-1.15559	INFINITY	98.7	240.3	0.0089	4.6	99	0.0042	0	UROBE1963355_EIv1.0_0117660	0.095604	0.27078	21
wild	UROBE1963355_EIv1.0_0117670	0	2	UROBE1963355_EIv1.0_0117670.1	High	protein_coding_gene	Lactonase, 7-bladed beta-propeller-domain-containing protein	IPR011048 (Cytochrome cd1-nitrite reductase-like, haem d1 domain), IPR015943 (WD40/YVTN repeat-like-containing domain), IPR019405 (Lactonase, 7-bladed beta propeller)	None	26	1200	0	1	0	0.518333	NA	NoPolyM	NA	NA	NA	NA	NA	NA	NA	UROBE1963355_EIv1.0_0117670	0.10914	0.27998	14
wild	UROBE1963355_EIv1.0_0117680	0	1	UROBE1963355_EIv1.0_0117680.1	High	transposable_element_gene	Integrase catalytic domain-containing protein	IPR012337 (Ribonuclease H-like domain), IPR013103 (Reverse transcriptase, RNA-dependent DNA polymerase)	GO:0000943, GO:0003676, GO:0015074	26	2496	3	4	0.00043146	0.458025	0.907546	PolyM	722.3	1770.7	0.002	4.6	0	0	0.00233333	UROBE1963355_EIv1.0_0117680	0.13778	0.36059	17
wild	UROBE1963355_EIv1.0_0117690	0	1	UROBE1963355_EIv1.0_0117690.1	High	transposable_element_gene	DDE Tnp4 domain-containing protein	IPR027806 (Harbinger transposase-derived nuclease domain)	None	26	225	1	2	0.00225641	0.473675	1.53323	INFINITY	68.3	153.7	0.0136	4.6	99	0.0065	0	UROBE1963355_EIv1.0_0117690	0.12801	0.27636	14
wild	UROBE1963355_EIv1.0_0117700	0	1	UROBE1963355_EIv1.0_0117700.1	Low	protein_coding_gene	Unknown protein	None	None	26	543	2	3	0.000957643	0.504533	-0.016815	INFINITY	172.833	367.167	0.00743333	4.6	33.1563	0.0018	0.00386667	UROBE1963355_EIv1.0_0117700	0.12801	0.27636	14
wild	UROBE1963355_EIv1.0_0117710	0	3	UROBE1963355_EIv1.0_0117710.1	High	transposable_element_gene	Integrase catalytic domain-containing protein	IPR012337 (Ribonuclease H-like domain)	GO:0000943, GO:0003676, GO:0015074	26	1140	0	1	0	0.453509	NA	NoPolyM	NA	NA	NA	NA	NA	NA	NA	UROBE1963355_EIv1.0_0117710	0.16333	0.32326	19
wild	UROBE1963355_EIv1.0_0117720	0	1	UROBE1963355_EIv1.0_0117720.1	High	transposable_element_gene	Integrase catalytic domain-containing protein	IPR013103 (Reverse transcriptase, RNA-dependent DNA polymerase)	GO:0000943, GO:0003676, GO:0015074	26	1590	0	1	0	0.487421	NA	NoPolyM	NA	NA	NA	NA	NA	NA	NA	UROBE1963355_EIv1.0_0117720	0.151	0.30349	8
wild	UROBE1963355_EIv1.0_0117730	0	1	UROBE1963355_EIv1.0_0117730.1	High	protein_coding_gene	Integrase catalytic domain-containing protein	None	GO:0000943, GO:0003676, GO:0015074	26	1047	0	1	0	0.460363	NA	NoPolyM	NA	NA	NA	NA	NA	NA	NA	UROBE1963355_EIv1.0_0117730	0.15765	0.34396	10
wild	UROBE1963355_EIv1.0_0117740	0	1	UROBE1963355_EIv1.0_0117740.1	Low	protein_coding_gene	DDE Tnp4 domain-containing protein	None	None	26	372	0	1	0	0.443548	NA	NoPolyM	NA	NA	NA	NA	NA	NA	NA	UROBE1963355_EIv1.0_0117740	0.17155	0.37729	13
wild	UROBE1963355_EIv1.0_0117750	0	2	UROBE1963355_EIv1.0_0117750.1	High	protein_coding_gene	Aa_trans domain-containing protein	IPR013057 (Amino acid transporter, transmembrane domain)	GO:0016020, GO:0016021	26	2166	2	3	7.10278e-05	0.544339	-1.51314	INFINITY	608.433	1554.57	0.00186667	4.6	33.1303	0.0004	0.00106667	UROBE1963355_EIv1.0_0117750	0.17155	0.37729	13
wild	UROBE1963355_EIv1.0_0117760	0	2	UROBE1963355_EIv1.0_0117760.1	High	protein_coding_gene	RING-type domain-containing protein	IPR013083 (Zinc finger, RING/FYVE/PHD-type)	GO:0046872	26	1617	1	2	0.00031968	0.533419	1.59084	PolyM	468.1	1145.9	0.0019	4.6	0	0	0.0021	UROBE1963355_EIv1.0_0117760	0.1973	0.45439	9
wild	UROBE1963355_EIv1.0_0117770	0	1	UROBE1963355_EIv1.0_0117770.1	Low	transposable_element_gene	Unknown protein	None	None	26	279	0	1	0	0.415771	NA	NoPolyM	NA	NA	NA	NA	NA	NA	NA	UROBE1963355_EIv1.0_0117770	0.013871	0.035949	29
wild	UROBE1963355_EIv1.0_0117780	0	1	UROBE1963355_EIv1.0_0117780.1	High	transposable_element_gene	Integrase catalytic domain-containing protein	None	GO:0000943, GO:0003676, GO:0015074	26	663	0	1	0	0.432881	NA	NoPolyM	NA	NA	NA	NA	NA	NA	NA	UROBE1963355_EIv1.0_0117780	0.035844	0.07441	16
wild	UROBE1963355_EIv1.0_0117790	1	1	UROBE1963355_EIv1.0_0117790.1	High	protein_coding_gene	RING-type domain-containing protein	IPR013083 (Zinc finger, RING/FYVE/PHD-type)	None	26	534	0	1	0	0.451311	NA	NoPolyM	NA	NA	NA	NA	NA	NA	NA	UROBE1963355_EIv1.0_0117790	0.11078	0.25877	18
wild	UROBE1963355_EIv1.0_0117800	0	2	UROBE1963355_EIv1.0_0117800.1	High	transposable_element_gene	Integrase catalytic domain-containing protein	None	GO:0000943, GO:0003676, GO:0015074	26	294	0	1	0	0.44898	NA	NoPolyM	NA	NA	NA	NA	NA	NA	NA	UROBE1963355_EIv1.0_0117800	0.29232	0.64008	32
wild	UROBE1963355_EIv1.0_0117810	0	5	UROBE1963355_EIv1.0_0117810.1	High	protein_coding_gene	Phospholipid-transporting ATPase	IPR001757 (P-type ATPase), IPR023214 (HAD-like domain), IPR032630 (P-type ATPase, C-terminal)	GO:0000166, GO:0000287, GO:0004012, GO:0005524, GO:0015914, GO:0016020, GO:0016021, GO:0016787, GO:0045332	26	4713	2	3	0.000124043	0.471805	0.247242	StoPolyM	NA	NA	NA	NA	NA	NA	NA	UROBE1963355_EIv1.0_0117810	0.22851	0.35194	10
wild	UROBE1963355_EIv1.0_0117820	0	1	UROBE1963355_EIv1.0_0117820.1	High	protein_coding_gene	2-dehydropantoate 2-reductase	IPR008927 (6-phosphogluconate dehydrogenase C-terminal domain-like), IPR013328 (6-phosphogluconate dehydrogenase, domain 2), IPR016040 (NAD(P)-binding domain)	None	26	1434	0	1	0	0.479777	NA	NoPolyM	NA	NA	NA	NA	NA	NA	NA	UROBE1963355_EIv1.0_0117820	0.14443	0.28947	15
wild	UROBE1963355_EIv1.0_0117830	0	1	UROBE1963355_EIv1.0_0117830.1	Low	predicted_gene	Unknown protein	None	None	26	327	0	1	0	0.535168	NA	NoPolyM	NA	NA	NA	NA	NA	NA	NA	UROBE1963355_EIv1.0_0117830	0.086758	0.17992	10
wild	UROBE1963355_EIv1.0_0117840	0	1	UROBE1963355_EIv1.0_0117840.1	Low	protein_coding_gene	Vacuolar protein sorting-associated protein 74	None	GO:0070273	26	228	0	1	0	0.5	NA	NoPolyM	NA	NA	NA	NA	NA	NA	NA	UROBE1963355_EIv1.0_0117840	0.25288	0.39189	18
wild	UROBE1963355_EIv1.0_0117850	0	1	UROBE1963355_EIv1.0_0117850.1	High	protein_coding_gene	Nuclear pore protein	IPR007231 (Nucleoporin interacting component Nup93/Nic96)	GO:0005634, GO:0005643, GO:0006913, GO:0015031, GO:0016020, GO:0017056, GO:0051028	26	3150	0	1	0	0.481587	NA	NoPolyM	NA	NA	NA	NA	NA	NA	NA	UROBE1963355_EIv1.0_0117850	0.034918	0.039961	27
wild	UROBE1963355_EIv1.0_0117860	0	9	UROBE1963355_EIv1.0_0117860.1	High	protein_coding_gene	DUF1640-domain-containing protein	IPR024461 (Coiled-coil domain-containing protein 90-like)	GO:0016020, GO:0016021	26	675	0	1	0	0.420741	NA	NoPolyM	NA	NA	NA	NA	NA	NA	NA	UROBE1963355_EIv1.0_0117860	0.12206	0.15569	12
wild	UROBE1963355_EIv1.0_0117870	0	5	UROBE1963355_EIv1.0_0117870.1	High	protein_coding_gene	Chorismate synthase	IPR000453 (Chorismate synthase)	GO:0004107, GO:0008652, GO:0009073, GO:0009423, GO:0016829	26	1239	2	2	0.00012417	0.502018	-1.51314	PolyM	360.6	875.4	0.0049	4.6	0	0	0.0056	UROBE1963355_EIv1.0_0117870	0.066883	0.16128	24
wild	UROBE1963355_EIv1.0_0117880	1	2	UROBE1963355_EIv1.0_0117880.1	Low	predicted_gene	Unknown protein	None	None	26	240	1	2	0.00153846	0.432372	0.668964	INFINITY	64.2	172.8	0.0127	4.6	99	0.0058	0	UROBE1963355_EIv1.0_0117880	0.085466	0.2238	18
wild	UROBE1963355_EIv1.0_0117890	0	4	UROBE1963355_EIv1.0_0117890.1	High	protein_coding_gene	Usp domain-containing protein	IPR014729 (Rossmann-like alpha/beta/alpha sandwich fold)	None	26	1047	1	2	0.000141062	0.521416	-0.713854	PolyM	323.4	720.6	0.0029	4.6	0	0	0.0031	UROBE1963355_EIv1.0_0117890	0.082805	0.20972	19
wild	UROBE1963355_EIv1.0_0117900	0	2	UROBE1963355_EIv1.0_0117900.1	High	protein_coding_gene	Unknown protein	None	None	26	1377	0	1	0	0.469862	NA	NoPolyM	NA	NA	NA	NA	NA	NA	NA	UROBE1963355_EIv1.0_0117900	0.068918	0.12153	40
wild	UROBE1963355_EIv1.0_0117910	0	2	UROBE1963355_EIv1.0_0117910.1	High	protein_coding_gene	Unknown protein	None	None	26	1710	1	2	8.63698e-05	0.45794	-0.713854	PolyM	488.8	1218.2	0.0018	4.6	0	0	0.002	UROBE1963355_EIv1.0_0117910	0.18927	0.3144	18
wild	UROBE1963355_EIv1.0_0117920	0	1	UROBE1963355_EIv1.0_0117920.1	High	transposable_element_gene	Integrase catalytic domain-containing protein	None	GO:0000943, GO:0003676, GO:0015074	26	600	0	1	0	0.538333	NA	NoPolyM	NA	NA	NA	NA	NA	NA	NA	UROBE1963355_EIv1.0_0117920	0.14362	0.37046	26
wild	UROBE1963355_EIv1.0_0117930	0	7	UROBE1963355_EIv1.0_0117930.1	High	protein_coding_gene	Pali-domain-containing protein	IPR009571 (Membrane protein SUR7/Rim9-like, fungi)	GO:0005886, GO:0016020, GO:0016021	26	711	0	1	0	0.440225	NA	NoPolyM	NA	NA	NA	NA	NA	NA	NA	UROBE1963355_EIv1.0_0117930	0.19005	0.23831	36
wild	UROBE1963355_EIv1.0_0117940	0	1	UROBE1963355_EIv1.0_0117940.1	High	protein_coding_gene	Pre-mRNA splicing factor	IPR012677 (Nucleotide-binding alpha-beta plait domain)	GO:0003676, GO:0003723	26	783	0	1	0	0.574713	NA	NoPolyM	NA	NA	NA	NA	NA	NA	NA	UROBE1963355_EIv1.0_0117940	0.27093	0.46252	5
wild	UROBE1963355_EIv1.0_0117950	0	1	UROBE1963355_EIv1.0_0117950.1	High	transposable_element_gene	Integrase catalytic domain-containing protein	None	GO:0000943, GO:0003676, GO:0015074	26	1050	1	2	0.000202198	0.428571	-0.310532	INFINITY	309.5	737.5	0.0029	4.6	99	0.0014	0	UROBE1963355_EIv1.0_0117950	0.25116	0.36172	16
wild	UROBE1963355_EIv1.0_0117960	0	1	UROBE1963355_EIv1.0_0117960.1	Low	transposable_element_gene	Unknown protein	None	None	26	318	0	1	0	0.465409	NA	NoPolyM	NA	NA	NA	NA	NA	NA	NA	UROBE1963355_EIv1.0_0117960	0.17551	0.28742	12
wild	UROBE1963355_EIv1.0_0117970	0	1	UROBE1963355_EIv1.0_0117970.1	High	transposable_element_gene	Integrase catalytic domain-containing protein	None	GO:0000943, GO:0003676, GO:0015074	26	630	1	2	0.0001221	0.454029	-1.15559	INFINITY	185.1	441.9	0.0048	4.6	99	0.0023	0	UROBE1963355_EIv1.0_0117970	0.14848	0.24087	15
wild	UROBE1963355_EIv1.0_0117980	0	1	UROBE1963355_EIv1.0_0117980.1	Low	transposable_element_gene	Unknown protein	None	None	26	480	0	1	0	0.49375	NA	NoPolyM	NA	NA	NA	NA	NA	NA	NA	UROBE1963355_EIv1.0_0117980	0.064208	0.099347	28
wild	UROBE1963355_EIv1.0_0117990	0	1	UROBE1963355_EIv1.0_0117990.1	High	protein_coding_gene	Homoisocitrate dehydrogenase	IPR024084 (Isopropylmalate dehydrogenase-like domain)	None	26	1113	1	2	0.000132697	0.556224	-0.713854	PolyM	311.3	798.7	0.0027	4.6	0	0	0.0032	UROBE1963355_EIv1.0_0117990	0.13208	0.23731	33
wild	UROBE1963355_EIv1.0_0118000	0	3	UROBE1963355_EIv1.0_0118000.1	High	protein_coding_gene	SNF7 family protein, charged multivesicular body protein 5	IPR005024 (Snf7 family)	None	26	666	0	1	0	0.477477	NA	NoPolyM	NA	NA	NA	NA	NA	NA	NA	UROBE1963355_EIv1.0_0118000	0.075779	0.17695	42
wild	UROBE1963355_EIv1.0_0118010	0	1	UROBE1963355_EIv1.0_0118010.1	High	protein_coding_gene	Splicing factor subunit	IPR009846 (Splicing factor 3B subunit 5/RDS3 complex subunit 10)	GO:0000398	26	261	1	2	0.00188624	0.469791	1.4372	PolyM	76.1	181.9	0.0117	4.6	0	0	0.0133	UROBE1963355_EIv1.0_0118010	0.030511	0.088803	57
wild	UROBE1963355_EIv1.0_0118020	0	1	UROBE1963355_EIv1.0_0118020.1	High	transposable_element_gene	Integrase catalytic domain-containing protein	IPR012337 (Ribonuclease H-like domain)	GO:0003676, GO:0015074	26	1665	0	1	0	0.47988	NA	NoPolyM	NA	NA	NA	NA	NA	NA	NA	UROBE1963355_EIv1.0_0118020	0.035947	0.073403	26
wild	UROBE1963355_EIv1.0_0118030	0	1	UROBE1963355_EIv1.0_0118030.1	High	transposable_element_gene	Reverse transcriptase domain-containing protein	IPR021109 (Aspartic peptidase domain)	None	26	978	2	3	0.000355514	0.48659	-0.720969	INFINITY	293.4	681.6	0.00413333	4.6	99	0.00196667	0	UROBE1963355_EIv1.0_0118030	0.043431	0.081578	19
wild	UROBE1963355_EIv1.0_0118040	0	1	UROBE1963355_EIv1.0_0118040.1	High	transposable_element_gene	Integrase catalytic domain-containing protein	None	GO:0000943, GO:0003676, GO:0015074	26	297	1	2	0.000714841	0.467625	-0.310532	INFINITY	85.2	208.8	0.0102	4.6	99	0.0048	0	UROBE1963355_EIv1.0_0118040	0.0077771	0.0050061	143
wild	UROBE1963355_EIv1.0_0118050	0	1	UROBE1963355_EIv1.0_0118050.1	High	protein_coding_gene	ELMO domain-containing protein	IPR000253 (Forkhead-associated (FHA) domain), IPR001849 (Pleckstrin homology domain), IPR006816 (ELMO domain)	None	26	2985	0	1	0	0.450586	NA	NoPolyM	NA	NA	NA	NA	NA	NA	NA	UROBE1963355_EIv1.0_0118050	-0.0016303	-0.0033162	53
wild	UROBE1963355_EIv1.0_0118060	0	7	UROBE1963355_EIv1.0_0118060.1	High	protein_coding_gene	Aa_trans domain-containing protein	IPR013057 (Amino acid transporter, transmembrane domain)	GO:0016020, GO:0016021	26	639	0	1	0	0.435055	NA	NoPolyM	NA	NA	NA	NA	NA	NA	NA	UROBE1963355_EIv1.0_0118060	0.010765	0.0066198	43
wild	UROBE1963355_EIv1.0_0118070	0	4	UROBE1963355_EIv1.0_0118070.1	Low	protein_coding_gene	Unknown protein	None	None	26	348	0	1	0	0.635057	NA	NoPolyM	NA	NA	NA	NA	NA	NA	NA	UROBE1963355_EIv1.0_0118070	0.010637	0.0065892	42
wild	UROBE1963355_EIv1.0_0118080	0	5	UROBE1963355_EIv1.0_0118080.1	High	protein_coding_gene	ULP_PROTEASE domain-containing protein	IPR003653 (Ulp1 protease family, C-terminal catalytic domain)	GO:0006508, GO:0008234	26	600	0	1	0	0.476667	NA	NoPolyM	NA	NA	NA	NA	NA	NA	NA	UROBE1963355_EIv1.0_0118080	0.016943	0.014629	32
wild	UROBE1963355_EIv1.0_0118090	0	2	UROBE1963355_EIv1.0_0118090.1	Low	protein_coding_gene	ULP_PROTEASE domain-containing protein	None	GO:0006508, GO:0008234	26	162	0	1	0	0.376543	NA	NoPolyM	NA	NA	NA	NA	NA	NA	NA	UROBE1963355_EIv1.0_0118090	0.060008	0.095928	12
wild	UROBE1963355_EIv1.0_0118100	0	1	UROBE1963355_EIv1.0_0118100.1	High	protein_coding_gene	HPt domain-containing protein	IPR008207 (Signal transduction histidine kinase, phosphotransfer (Hpt) domain)	GO:0000160	26	594	1	2	0.0001295	0.464582	-1.15559	INFINITY	178.3	412.7	0.0051	4.6	99	0.0024	0	UROBE1963355_EIv1.0_0118100	0.079477	0.383	13
wild	UROBE1963355_EIv1.0_0118110	0	1	UROBE1963355_EIv1.0_0118110.1	Low	predicted_gene	Unknown protein	None	None	26	243	0	1	0	0.576132	NA	NoPolyM	NA	NA	NA	NA	NA	NA	NA	UROBE1963355_EIv1.0_0118110	0.085468	0.40543	11
wild	UROBE1963355_EIv1.0_0118120	0	1	UROBE1963355_EIv1.0_0118120.1	Low	transposable_element_gene	Unknown protein	None	None	26	227	0	1	0	0.462555	NA	NoPolyM	NA	NA	NA	NA	NA	NA	NA	UROBE1963355_EIv1.0_0118120	0.13276	0.20519	17
wild	UROBE1963355_EIv1.0_0118130	0	1	UROBE1963355_EIv1.0_0118130.1	Low	predicted_gene	Unknown protein	None	None	26	192	0	1	0	0.520833	NA	NoPolyM	NA	NA	NA	NA	NA	NA	NA	UROBE1963355_EIv1.0_0118130	0.066622	0.094435	3
wild	UROBE1963355_EIv1.0_0118140	0	1	UROBE1963355_EIv1.0_0118140.1	High	transposable_element_gene	Integrase catalytic domain-containing protein	None	None	26	1290	0	1	0	0.469768	NA	NoPolyM	NA	NA	NA	NA	NA	NA	NA	UROBE1963355_EIv1.0_0118140	0.078658	0.093412	5
wild	UROBE1963355_EIv1.0_0118150	0	1	UROBE1963355_EIv1.0_0118150.1	High	transposable_element_gene	Reverse transcriptase Ty1/copia-type domain-containing protein	None	GO:0000943	26	576	1	2	0.000133547	0.477497	-1.15559	PolyM	166.3	406.7	0.0053	4.6	0	0	0.006	UROBE1963355_EIv1.0_0118150	0.11012	0.23	11
wild	UROBE1963355_EIv1.0_0118160	0	1	UROBE1963355_EIv1.0_0118160.1	High	transposable_element_gene	Integrase catalytic domain-containing protein	None	GO:0000943, GO:0003676, GO:0015074	26	1140	0	1	0	0.534211	NA	NoPolyM	NA	NA	NA	NA	NA	NA	NA	UROBE1963355_EIv1.0_0118160	0.036888	0.073141	30
wild	UROBE1963355_EIv1.0_0118170	0	1	UROBE1963355_EIv1.0_0118170.1	High	protein_coding_gene	Fatty acid hydroxylase domain-containing protein	None	GO:0005506, GO:0008610, GO:0016491, GO:0055114	26	1311	0	1	0	0.528604	NA	NoPolyM	NA	NA	NA	NA	NA	NA	NA	UROBE1963355_EIv1.0_0118170	0.050167	0.064502	28
wild	UROBE1963355_EIv1.0_0118180	0	1	UROBE1963355_EIv1.0_0118180.1	High	transposable_element_gene	CCHC-type domain-containing protein	IPR001878 (Zinc finger, CCHC-type), IPR005162 (Retrotransposon gag domain), IPR032567 (LDOC1-related)	GO:0003676, GO:0004190, GO:0006508, GO:0008270	26	900	0	1	0	0.553333	NA	NoPolyM	NA	NA	NA	NA	NA	NA	NA	UROBE1963355_EIv1.0_0118180	0.058655	0.075578	30
wild	UROBE1963355_EIv1.0_0118190	0	1	UROBE1963355_EIv1.0_0118190.1	High	transposable_element_gene	Reverse transcriptase domain-containing protein	None	None	26	1308	1	2	0.000388144	0.526317	1.53323	INFINITY	398.9	906.1	0.0023	4.6	99	0.0011	0	UROBE1963355_EIv1.0_0118190	0.057869	0.072004	31
wild	UROBE1963355_EIv1.0_0118200	0	2	UROBE1963355_EIv1.0_0118200.1	High	protein_coding_gene	S4 RNA-binding domain-containing protein	IPR022801 (Ribosomal protein S4/S9)	GO:0003723, GO:0003735, GO:0005763, GO:0006412, GO:0015935, GO:0019843, GO:0045903	26	1200	2	3	0.000187179	0.513237	-1.22394	INFINITY	365.567	831.433	0.00333333	4.6	33.1465	0.0008	0.0018	UROBE1963355_EIv1.0_0118200	0.17128	0.50627	19
wild	UROBE1963355_EIv1.0_0118210	0	1	UROBE1963355_EIv1.0_0118210.1	High	transposable_element_gene	Integrase catalytic domain-containing protein	None	None	26	468	0	1	0	0.435897	NA	NoPolyM	NA	NA	NA	NA	NA	NA	NA	UROBE1963355_EIv1.0_0118210	0.042233	0.024678	60
wild	UROBE1963355_EIv1.0_0118220	0	1	UROBE1963355_EIv1.0_0118220.1	High	transposable_element_gene	Retrotransposable element Tf2 155 kDa protein type 1	IPR000477 (Reverse transcriptase domain)	GO:0003676, GO:0015074	26	1533	0	1	0	0.485323	NA	NoPolyM	NA	NA	NA	NA	NA	NA	NA	UROBE1963355_EIv1.0_0118220	0.046529	0.048042	33
wild	UROBE1963355_EIv1.0_0118230	0	1	UROBE1963355_EIv1.0_0118230.1	High	transposable_element_gene	Integrase catalytic domain-containing protein	IPR012337 (Ribonuclease H-like domain)	GO:0003676, GO:0015074	26	1209	13	6	0.00278425	0.510816	-0.040587	INFINITY	349.333	856.667	0.01718	4.4642	27.2027	0.00611333	0.00479333	UROBE1963355_EIv1.0_0118230	0.0091707	0.0088236	27
wild	UROBE1963355_EIv1.0_0118240	0	1	UROBE1963355_EIv1.0_0118240.1	High	protein_coding_gene	DDE Tnp4 domain-containing protein	IPR027806 (Harbinger transposase-derived nuclease domain)	None	26	726	0	1	0	0.493113	NA	NoPolyM	NA	NA	NA	NA	NA	NA	NA	UROBE1963355_EIv1.0_0118240	0.05568	0.10249	36
wild	UROBE1963355_EIv1.0_0118250	0	1	UROBE1963355_EIv1.0_0118250.1	High	protein_coding_gene	Myb_DNA-bind_3 domain-containing protein	IPR024752 (Myb/SANT-like domain)	None	26	546	0	1	0	0.529304	NA	NoPolyM	NA	NA	NA	NA	NA	NA	NA	UROBE1963355_EIv1.0_0118250	0.055608	0.10262	34
wild	UROBE1963355_EIv1.0_0118260	0	5	UROBE1963355_EIv1.0_0118260.1	High	protein_coding_gene	Endo/exonuclease/phosphatase domain-containing protein	IPR005135 (Endonuclease/exonuclease/phosphatase)	GO:0005783, GO:0016020, GO:0016021, GO:0052712	26	1605	0	1	0	0.502181	NA	NoPolyM	NA	NA	NA	NA	NA	NA	NA	UROBE1963355_EIv1.0_0118260	0.19459	0.41075	19
wild	UROBE1963355_EIv1.0_0118270	0	1	UROBE1963355_EIv1.0_0118270.1	Low	protein_coding_gene	Unknown protein	None	None	26	276	0	1	0	0.518116	NA	NoPolyM	NA	NA	NA	NA	NA	NA	NA	UROBE1963355_EIv1.0_0118270	0.22243	0.47892	14
wild	UROBE1963355_EIv1.0_0118280	0	1	UROBE1963355_EIv1.0_0118280.1	Low	transposable_element_gene	Unknown protein	None	None	26	297	0	1	0	0.478114	NA	NoPolyM	NA	NA	NA	NA	NA	NA	NA	UROBE1963355_EIv1.0_0118280	0.23825	0.38707	14
wild	UROBE1963355_EIv1.0_0118290	0	1	UROBE1963355_EIv1.0_0118290.1	High	transposable_element_gene	Integrase catalytic domain-containing protein	None	None	26	648	21	10	0.0114577	0.517331	1.25778	INFINITY	167.62	477.38	0.0472733	2.9454	2.66486	0.0123467	0.0254822	UROBE1963355_EIv1.0_0118290	0.0075297	0.04181	90
wild	UROBE1963355_EIv1.0_0118300	0	3	UROBE1963355_EIv1.0_0118300.1	High	protein_coding_gene	Protein SEY1	IPR008803 (RHD3/Sey1), IPR027417 (P-loop containing nucleoside triphosphate hydrolase)	GO:0000166, GO:0003924, GO:0005525, GO:0005783, GO:0005789, GO:0007029, GO:0016020, GO:0016021, GO:0016787	26	2430	0	1	0	0.444033	NA	NoPolyM	NA	NA	NA	NA	NA	NA	NA	UROBE1963355_EIv1.0_0118300	0.059603	0.12402	11
wild	UROBE1963355_EIv1.0_0118310	0	1	UROBE1963355_EIv1.0_0118310.1	Low	transposable_element_gene	Unknown protein	None	None	26	483	0	1	0	0.480331	NA	NoPolyM	NA	NA	NA	NA	NA	NA	NA	UROBE1963355_EIv1.0_0118310	0.12541	0.40443	26
wild	UROBE1963355_EIv1.0_0118320	0	1	UROBE1963355_EIv1.0_0118320.1	Low	protein_coding_gene	Unknown protein	None	None	26	252	0	1	0	0.507937	NA	NoPolyM	NA	NA	NA	NA	NA	NA	NA	UROBE1963355_EIv1.0_0118320	0.0043351	0.026463	7
wild	UROBE1963355_EIv1.0_0118330	0	1	UROBE1963355_EIv1.0_0118330.1	High	protein_coding_gene	Unknown protein	None	None	26	630	0	1	0	0.539683	NA	NoPolyM	NA	NA	NA	NA	NA	NA	NA	UROBE1963355_EIv1.0_0118330	0.036581	0.079562	8
wild	UROBE1963355_EIv1.0_0118340	0	2	UROBE1963355_EIv1.0_0118340.1	High	protein_coding_gene	Protein phosphatase	IPR001932 (PPM-type phosphatase domain)	None	26	1131	0	1	0	0.510168	NA	NoPolyM	NA	NA	NA	NA	NA	NA	NA	UROBE1963355_EIv1.0_0118340	0.039946	0.088791	7
wild	UROBE1963355_EIv1.0_0118350	0	2	UROBE1963355_EIv1.0_0118350.1	High	protein_coding_gene	AB hydrolase-1 domain-containing protein	IPR022742 (Serine aminopeptidase, S33), IPR029058 (Alpha/Beta hydrolase fold)	None	26	1134	0	1	0	0.445326	NA	NoPolyM	NA	NA	NA	NA	NA	NA	NA	UROBE1963355_EIv1.0_0118350	0.083885	0.10918	9
wild	UROBE1963355_EIv1.0_0118360	0	3	UROBE1963355_EIv1.0_0118360.1	High	protein_coding_gene	DUF1682-domain-containing protein	IPR012879 (Protein of unknown function DUF1682)	None	26	1407	0	1	0	0.492537	NA	NoPolyM	NA	NA	NA	NA	NA	NA	NA	UROBE1963355_EIv1.0_0118360	0.053459	0.075487	38
wild	UROBE1963355_EIv1.0_0118370	0	1	UROBE1963355_EIv1.0_0118370.1	Low	transposable_element_gene	Unknown protein	None	None	26	516	0	1	0	0.687984	NA	NoPolyM	NA	NA	NA	NA	NA	NA	NA	UROBE1963355_EIv1.0_0118370	0.025908	0.045226	7
wild	UROBE1963355_EIv1.0_0118380	0	1	UROBE1963355_EIv1.0_0118380.1	High	transposable_element_gene	Retrotrans_gag domain-containing protein	None	None	26	189	0	1	0	0.460317	NA	NoPolyM	NA	NA	NA	NA	NA	NA	NA	UROBE1963355_EIv1.0_0118380	0.028872	0.034009	8
wild	UROBE1963355_EIv1.0_0118390	0	1	UROBE1963355_EIv1.0_0118390.1	High	transposable_element_gene	Integrase catalytic domain-containing protein	IPR012337 (Ribonuclease H-like domain)	GO:0000943, GO:0003676, GO:0015074	26	840	7	5	0.00209524	0.429487	-0.124153	INFINITY	210.95	626.05	0.01296	2.6971	59.906	0.00512	0.00192	UROBE1963355_EIv1.0_0118390	0.028162	0.026714	105
wild	UROBE1963355_EIv1.0_0118400	0	1	UROBE1963355_EIv1.0_0118400.1	High	transposable_element_gene	Integrase catalytic domain-containing protein	None	GO:0000943, GO:0003676, GO:0015074	26	582	16	12	0.0113191	0.42539	1.99831	StoPolyM	NA	NA	NA	NA	NA	NA	NA	UROBE1963355_EIv1.0_0118400	0.026931	0.027635	105
wild	UROBE1963355_EIv1.0_0118410	0	6	UROBE1963355_EIv1.0_0118410.1	High	protein_coding_gene	Unplaced genomic scaffold scaffold_30, whole genome shotgun sequence	None	GO:0005739, GO:0034551, GO:0043022, GO:0070131	26	420	1	2	0.000351648	0.404945	-0.713854	INFINITY	122.2	294.8	0.0072	4.6	99	0.0034	0	UROBE1963355_EIv1.0_0118410	0.089358	0.079563	40
wild	UROBE1963355_EIv1.0_0118420	0	1	UROBE1963355_EIv1.0_0118420.1	High	transposable_element_gene	CCHC-type domain-containing protein	IPR001878 (Zinc finger, CCHC-type)	GO:0003676, GO:0008270	26	519	0	1	0	0.495183	NA	NoPolyM	NA	NA	NA	NA	NA	NA	NA	UROBE1963355_EIv1.0_0118420	0.10155	0.18139	20
wild	UROBE1963355_EIv1.0_0118430	0	1	UROBE1963355_EIv1.0_0118430.1	Low	transposable_element_gene	CCHC-type domain-containing protein	None	GO:0003676, GO:0008270	26	621	0	1	0	0.487923	NA	NoPolyM	NA	NA	NA	NA	NA	NA	NA	UROBE1963355_EIv1.0_0118430	0.079147	0.1604	25
wild	UROBE1963355_EIv1.0_0118440	0	1	UROBE1963355_EIv1.0_0118440.1	High	transposable_element_gene	Integrase catalytic domain-containing protein	None	GO:0000943, GO:0003676, GO:0015074	26	366	0	1	0	0.415301	NA	NoPolyM	NA	NA	NA	NA	NA	NA	NA	UROBE1963355_EIv1.0_0118440	0.037147	0.17908	19
wild	UROBE1963355_EIv1.0_0118450	0	1	UROBE1963355_EIv1.0_0118450.1	High	transposable_element_gene	Integrase catalytic domain-containing protein	None	GO:0000943, GO:0003676, GO:0015074	26	327	0	1	0	0.449541	NA	NoPolyM	NA	NA	NA	NA	NA	NA	NA	UROBE1963355_EIv1.0_0118450	0.029394	0.16481	20
wild	UROBE1963355_EIv1.0_0118460	0	1	UROBE1963355_EIv1.0_0118460.1	High	protein_coding_gene	Integral membrane protein	IPR021369 (Protein of unknown function DUF2985)	GO:0016020, GO:0016021	26	1578	0	1	0	0.510139	NA	NoPolyM	NA	NA	NA	NA	NA	NA	NA	UROBE1963355_EIv1.0_0118460	0.088056	0.19644	9
wild	UROBE1963355_EIv1.0_0118470	0	2	UROBE1963355_EIv1.0_0118470.1	Low	protein_coding_gene	Unknown protein	None	None	26	345	0	1	0	0.469565	NA	NoPolyM	NA	NA	NA	NA	NA	NA	NA	UROBE1963355_EIv1.0_0118470	0.14404	0.3715	5
wild	UROBE1963355_EIv1.0_0118480	0	1	UROBE1963355_EIv1.0_0118480.1	High	protein_coding_gene	Elongation factor 1-gamma	IPR001662 (Translation elongation factor EF1B, gamma chain, conserved), IPR010987 (Glutathione S-transferase, C-terminal-like), IPR012336 (Thioredoxin-like fold)	None	26	1239	0	1	0	0.514124	NA	NoPolyM	NA	NA	NA	NA	NA	NA	NA	UROBE1963355_EIv1.0_0118480	0.1517	0.28676	5
wild	UROBE1963355_EIv1.0_0118490	0	2	UROBE1963355_EIv1.0_0118490.1	High	protein_coding_gene	NADH-ubiquinone oxidoreductase 9.5 kDa subunit	None	GO:0016020, GO:0016021	26	249	0	1	0	0.514056	NA	NoPolyM	NA	NA	NA	NA	NA	NA	NA	UROBE1963355_EIv1.0_0118490	0.1517	0.28676	5
wild	UROBE1963355_EIv1.0_0118500	1	7	UROBE1963355_EIv1.0_0118500.1	High	protein_coding_gene	Dimer_Tnp_hAT domain-containing protein	None	GO:0046983	26	894	1	2	8.60437e-05	0.470874	-1.15559	INFINITY	263.5	627.5	0.0034	4.6	99	0.0016	0	UROBE1963355_EIv1.0_0118500	0.12649	0.27538	7
wild	UROBE1963355_EIv1.0_0118510	0	2	UROBE1963355_EIv1.0_0118510.1	High	protein_coding_gene	Ribonuclease	IPR001352 (Ribonuclease HII/HIII), IPR012337 (Ribonuclease H-like domain), IPR023160 (Ribonuclease HII, helix-loop-helix cap domain)	GO:0003676, GO:0003723, GO:0004518, GO:0004519, GO:0004523, GO:0016070, GO:0016787, GO:0090305, GO:0090502	26	1011	0	1	0	0.452028	NA	NoPolyM	NA	NA	NA	NA	NA	NA	NA	UROBE1963355_EIv1.0_0118510	0.19499	0.58712	20
wild	UROBE1963355_EIv1.0_0118520	0	1	UROBE1963355_EIv1.0_0118520.1	High	transposable_element_gene	Integrase catalytic domain-containing protein	None	GO:0003676, GO:0015074	26	387	0	1	0	0.457364	NA	NoPolyM	NA	NA	NA	NA	NA	NA	NA	UROBE1963355_EIv1.0_0118520	0.05834	0.14271	8
wild	UROBE1963355_EIv1.0_0118530	0	1	UROBE1963355_EIv1.0_0118530.1	Low	transposable_element_gene	Unknown protein	None	None	26	222	0	1	0	0.405405	NA	NoPolyM	NA	NA	NA	NA	NA	NA	NA	UROBE1963355_EIv1.0_0118530	0.01273	0.0091649	4
wild	UROBE1963355_EIv1.0_0118540	0	4	UROBE1963355_EIv1.0_0118540.1	High	protein_coding_gene	Peptidase M20 domain-containing protein 2	IPR002933 (Peptidase M20)	None	26	1413	0	1	0	0.4954	NA	NoPolyM	NA	NA	NA	NA	NA	NA	NA	UROBE1963355_EIv1.0_0118540	0.11931	0.42734	5
wild	UROBE1963355_EIv1.0_0118550	0	1	UROBE1963355_EIv1.0_0118550.1	High	protein_coding_gene	Unknown protein	None	None	26	852	0	1	0	0.536385	NA	NoPolyM	NA	NA	NA	NA	NA	NA	NA	UROBE1963355_EIv1.0_0118550	0.20662	0.49559	3
wild	UROBE1963355_EIv1.0_0118560	0	1	UROBE1963355_EIv1.0_0118560.1	Low	predicted_gene	Unknown protein	None	None	26	279	0	1	0	0.519713	NA	NoPolyM	NA	NA	NA	NA	NA	NA	NA	UROBE1963355_EIv1.0_0118560	0.29003	0.51981	2
wild	UROBE1963355_EIv1.0_0118570	0	1	UROBE1963355_EIv1.0_0118570.1	High	protein_coding_gene	Rad21_Rec8_N domain-containing protein	IPR006910 (Rad21/Rec8-like protein, N-terminal), IPR023093 (Rad21/Rec8-like protein, C-terminal)	GO:0007062, GO:0008278	26	2202	1	2	3.49333e-05	0.469591	-1.15559	INFINITY	633.1	1565.9	0.0014	4.6	99	0.0006	0	UROBE1963355_EIv1.0_0118570	0.18073	0.26118	6
wild	UROBE1963355_EIv1.0_0118580	0	2	UROBE1963355_EIv1.0_0118580.1	High	protein_coding_gene	Peptidase_M50 domain-containing protein	IPR001193 (Membrane-bound transcription factor site-2 protease)	None	26	2238	0	1	0	0.451743	NA	NoPolyM	NA	NA	NA	NA	NA	NA	NA	UROBE1963355_EIv1.0_0118580	0.074136	0.11934	8
wild	UROBE1963355_EIv1.0_0118590	0	1	UROBE1963355_EIv1.0_0118590.1	Low	transposable_element_gene	Integrase catalytic domain-containing protein	None	None	26	480	2	3	0.000724359	0.53117	-0.720969	INFINITY	160.533	316.467	0.0084	4.6	99	0.00423333	0	UROBE1963355_EIv1.0_0118590	0.14973	0.36085	34
wild	UROBE1963355_EIv1.0_0118600	0	1	UROBE1963355_EIv1.0_0118600.1	High	transposable_element_gene	Integrase catalytic domain-containing protein	None	None	26	822	0	1	0	0.596107	NA	NoPolyM	NA	NA	NA	NA	NA	NA	NA	UROBE1963355_EIv1.0_0118600	0.15714	0.37473	36
wild	UROBE1963355_EIv1.0_0118610	0	1	UROBE1963355_EIv1.0_0118610.1	High	transposable_element_gene	RNase H domain-containing protein	IPR012337 (Ribonuclease H-like domain)	GO:0003676, GO:0004523, GO:0090502	26	318	0	1	0	0.493711	NA	NoPolyM	NA	NA	NA	NA	NA	NA	NA	UROBE1963355_EIv1.0_0118610	0.02836	0.13115	9
wild	UROBE1963355_EIv1.0_0118620	0	2	UROBE1963355_EIv1.0_0118620.1	High	protein_coding_gene	S-adenosyl-L-methionine-dependent methyltransferase	IPR016461 (O-methyltransferase COMT-type), IPR029063 (S-adenosyl-L-methionine-dependent methyltransferase)	GO:0008168, GO:0008171, GO:0016740, GO:0032259	26	1614	0	1	0	0.49938	NA	NoPolyM	NA	NA	NA	NA	NA	NA	NA	UROBE1963355_EIv1.0_0118620	0.027031	0.047184	13
wild	UROBE1963355_EIv1.0_0118630	0	1	UROBE1963355_EIv1.0_0118630.1	Low	protein_coding_gene	Unknown protein	None	None	26	456	0	1	0	0.532895	NA	NoPolyM	NA	NA	NA	NA	NA	NA	NA	UROBE1963355_EIv1.0_0118630	0.026412	0.047651	12
wild	UROBE1963355_EIv1.0_0118640	0	1	UROBE1963355_EIv1.0_0118640.1	High	protein_coding_gene	Dolichol-phosphate mannosyltransferase subunit 3	IPR013174 (Dolichol-phosphate mannosyltransferase subunit 3)	GO:0006486, GO:0016020, GO:0016021	26	372	0	1	0	0.524193	NA	NoPolyM	NA	NA	NA	NA	NA	NA	NA	UROBE1963355_EIv1.0_0118640	0.027343	0.042976	17
wild	UROBE1963355_EIv1.0_0118650	0	1	UROBE1963355_EIv1.0_0118650.1	Low	transposable_element_gene	Unknown protein	None	None	26	205	0	1	0	0.531707	NA	NoPolyM	NA	NA	NA	NA	NA	NA	NA	UROBE1963355_EIv1.0_0118650	0.16705	0.35358	43
wild	UROBE1963355_EIv1.0_0118660	0	1	UROBE1963355_EIv1.0_0118660.1	Low	transposable_element_gene	Unknown protein	None	None	26	177	0	1	0	0.40113	NA	NoPolyM	NA	NA	NA	NA	NA	NA	NA	UROBE1963355_EIv1.0_0118660	0.14667	0.31428	42
wild	UROBE1963355_EIv1.0_0118670	0	1	UROBE1963355_EIv1.0_0118670.1	Low	protein_coding_gene	Unknown protein	None	None	26	192	0	1	0	0.484375	NA	NoPolyM	NA	NA	NA	NA	NA	NA	NA	UROBE1963355_EIv1.0_0118670	0.072996	0.17313	11
wild	UROBE1963355_EIv1.0_0118680	0	2	UROBE1963355_EIv1.0_0118680.1	High	protein_coding_gene	Flavodoxin-like domain-containing protein	IPR007197 (Radical SAM), IPR013785 (Aldolase-type TIM barrel), IPR013917 (tRNA wybutosine-synthesis), IPR029039 (Flavoprotein-like domain)	None	26	2100	0	1	0	0.455238	NA	NoPolyM	NA	NA	NA	NA	NA	NA	NA	UROBE1963355_EIv1.0_0118680	0.062514	0.16973	14
wild	UROBE1963355_EIv1.0_0118690	0	2	UROBE1963355_EIv1.0_0118690.1	High	protein_coding_gene	Mitochondrial phosphate carrier protein	IPR018108 (Mitochondrial substrate/solute carrier), IPR023395 (Mitochondrial carrier domain)	GO:0016020, GO:0016021, GO:0022857, GO:0055085	26	1173	0	1	0	0.513214	NA	NoPolyM	NA	NA	NA	NA	NA	NA	NA	UROBE1963355_EIv1.0_0118690	0.13261	0.48366	12
wild	UROBE1963355_EIv1.0_0118700	0	1	UROBE1963355_EIv1.0_0118700.1	Low	protein_coding_gene	Unknown protein	None	None	26	255	0	1	0	0.419608	NA	NoPolyM	NA	NA	NA	NA	NA	NA	NA	UROBE1963355_EIv1.0_0118700	0.22369	0.64952	6
wild	UROBE1963355_EIv1.0_0118710	0	2	UROBE1963355_EIv1.0_0118710.1	High	protein_coding_gene	Peroxisome chaperone and import receptor	IPR006708 (Pex19 protein)	None	26	993	0	1	0	0.47432	NA	NoPolyM	NA	NA	NA	NA	NA	NA	NA	UROBE1963355_EIv1.0_0118710	0.21623	0.56512	7
wild	UROBE1963355_EIv1.0_0118720	0	1	UROBE1963355_EIv1.0_0118720.1	Low	predicted_gene	Unknown protein	None	None	26	219	0	1	0	0.410959	NA	NoPolyM	NA	NA	NA	NA	NA	NA	NA	UROBE1963355_EIv1.0_0118720	0.18721	0.55743	8
wild	UROBE1963355_EIv1.0_0118730	0	1	UROBE1963355_EIv1.0_0118730.1	Low	transposable_element_gene	Unknown protein	None	None	26	126	0	1	0	0.460317	NA	NoPolyM	NA	NA	NA	NA	NA	NA	NA	UROBE1963355_EIv1.0_0118730	0.11595	0.1692	20
wild	UROBE1963355_EIv1.0_0118740	0	1	UROBE1963355_EIv1.0_0118740.1	Low	transposable_element_gene	Unknown protein	None	None	26	260	0	1	0	0.338462	NA	NoPolyM	NA	NA	NA	NA	NA	NA	NA	UROBE1963355_EIv1.0_0118740	0.21107	0.36753	25
wild	UROBE1963355_EIv1.0_0118750	0	2	UROBE1963355_EIv1.0_0118750.1	High	protein_coding_gene	DNA-directed RNA polymerase	IPR002092 (DNA-directed RNA polymerase, phage-type)	GO:0003677, GO:0003899, GO:0006351, GO:0016740, GO:0016779	26	948	0	1	0	0.541139	NA	NoPolyM	NA	NA	NA	NA	NA	NA	NA	UROBE1963355_EIv1.0_0118750	0.206	0.82739	6
wild	UROBE1963355_EIv1.0_0118760	0	1	UROBE1963355_EIv1.0_0118760.1	Low	transposable_element_gene	RNase H domain-containing protein	None	GO:0003676, GO:0004523, GO:0090502	26	219	0	1	0	0.420091	NA	NoPolyM	NA	NA	NA	NA	NA	NA	NA	UROBE1963355_EIv1.0_0118760	0.06048	0.095767	6
wild	UROBE1963355_EIv1.0_0118770	0	1	UROBE1963355_EIv1.0_0118770.1	High	transposable_element_gene	Integrase catalytic domain-containing protein	None	GO:0003676, GO:0015074	26	858	0	1	0	0.486014	NA	NoPolyM	NA	NA	NA	NA	NA	NA	NA	UROBE1963355_EIv1.0_0118770	0.076379	0.19641	31
wild	UROBE1963355_EIv1.0_0118780	0	1	UROBE1963355_EIv1.0_0118780.1	Low	predicted_gene	Unknown protein	None	None	26	303	2	3	0.000507743	0.495303	-1.51314	INFINITY	95.8	204.2	0.0134	4.6	99	0.00656667	0	UROBE1963355_EIv1.0_0118780	0.067202	0.1917	15
wild	UROBE1963355_EIv1.0_0118790	0	3	UROBE1963355_EIv1.0_0118790.1	High	protein_coding_gene	Subtilisin protease	IPR010435 (Fn3-like domain), IPR015500 (Peptidase S8, subtilisin-related)	GO:0004252, GO:0005618, GO:0006508, GO:0008233, GO:0008236, GO:0016020	26	2721	2	3	8.25488e-05	0.504636	-1.22394	INFINITY	820.267	1897.73	0.000733333	4.6	33	0	0.0008	UROBE1963355_EIv1.0_0118790	0.051074	0.17319	20
wild	UROBE1963355_EIv1.0_0118800	0	2	UROBE1963355_EIv1.0_0118800.1	High	protein_coding_gene	Unknown protein	None	None	26	1275	0	1	0	0.464314	NA	NoPolyM	NA	NA	NA	NA	NA	NA	NA	UROBE1963355_EIv1.0_0118800	0.052446	0.16876	24
wild	UROBE1963355_EIv1.0_0118810	0	1	UROBE1963355_EIv1.0_0118810.1	High	protein_coding_gene	Nucleotide-sugar transporter	IPR007271 (Nucleotide-sugar transporter)	GO:0000139, GO:0008643, GO:0015165, GO:0016020, GO:0016021, GO:0090481	26	1500	1	2	5.12821e-05	0.494692	-1.15559	INFINITY	453.2	1043.8	0.002	4.6	99	0.001	0	UROBE1963355_EIv1.0_0118810	0.0039414	0.0038914	105
wild	UROBE1963355_EIv1.0_0118820	0	1	UROBE1963355_EIv1.0_0118820.1	High	transposable_element_gene	Integrase catalytic domain-containing protein	None	GO:0000943, GO:0003676, GO:0015074	26	1071	1	2	7.18236e-05	0.426668	-1.15559	INFINITY	296.4	771.6	0.0028	4.6	99	0.0013	0	UROBE1963355_EIv1.0_0118820	0.015392	0.0029094	96
wild	UROBE1963355_EIv1.0_0118830	0	3	UROBE1963355_EIv1.0_0118830.1	High	protein_coding_gene	Uroporphyrinogen decarboxylase	IPR006361 (Uroporphyrinogen decarboxylase HemE)	GO:0004853, GO:0006779, GO:0006782, GO:0016829, GO:0016831	26	1164	0	1	0	0.494845	NA	NoPolyM	NA	NA	NA	NA	NA	NA	NA	UROBE1963355_EIv1.0_0118830	0.051417	0.13952	32
wild	UROBE1963355_EIv1.0_0118840	0	3	UROBE1963355_EIv1.0_0118840.1	High	protein_coding_gene	NADH dehydrogenase (Ubiquinone) 1 beta subcomplex 7	IPR008698 (NADH:ubiquinone oxidoreductase, B18 subunit)	GO:0003954, GO:0005739, GO:0008137, GO:0055114	26	243	0	1	0	0.419753	NA	NoPolyM	NA	NA	NA	NA	NA	NA	NA	UROBE1963355_EIv1.0_0118840	0.062956	0.16981	32
wild	UROBE1963355_EIv1.0_0118850	0	8	UROBE1963355_EIv1.0_0118850.1	High	transposable_element_gene	Cytidine deaminase	IPR006262 (Cytidine deaminase, homotetrameric)	GO:0003824, GO:0004126, GO:0008270, GO:0009972, GO:0016787, GO:0046872	26	459	0	1	0	0.457516	NA	NoPolyM	NA	NA	NA	NA	NA	NA	NA	UROBE1963355_EIv1.0_0118850	0.28034	0.57655	36
wild	UROBE1963355_EIv1.0_0118860	0	1	UROBE1963355_EIv1.0_0118860.1	Low	transposable_element_gene	Integrase catalytic domain-containing protein	None	GO:0003676, GO:0008270, GO:0015074	26	330	0	1	0	0.536364	NA	NoPolyM	NA	NA	NA	NA	NA	NA	NA	UROBE1963355_EIv1.0_0118860	0.08307	0.21307	40
wild	UROBE1963355_EIv1.0_0118870	0	1	UROBE1963355_EIv1.0_0118870.1	High	protein_coding_gene	CUE domain-containing protein	None	None	26	2091	3	3	0.000110363	0.496395	-1.73363	INFINITY	581.5	1506.5	0.00286667	4.6	33.0643	0.000466667	0.00226667	UROBE1963355_EIv1.0_0118870	0.052778	0.067583	49
wild	UROBE1963355_EIv1.0_0118880	0	1	UROBE1963355_EIv1.0_0118880.1	High	transposable_element_gene	Integrase catalytic domain-containing protein	None	GO:0000943, GO:0003676, GO:0015074	26	327	0	1	0	0.480122	NA	NoPolyM	NA	NA	NA	NA	NA	NA	NA	UROBE1963355_EIv1.0_0118880	0.066758	0.11306	14
wild	UROBE1963355_EIv1.0_0118890	0	1	UROBE1963355_EIv1.0_0118890.1	High	transposable_element_gene	Integrase catalytic domain-containing protein	None	GO:0000943, GO:0003676, GO:0015074	26	252	0	1	0	0.515873	NA	NoPolyM	NA	NA	NA	NA	NA	NA	NA	UROBE1963355_EIv1.0_0118890	0.048904	0.07712	14
wild	UROBE1963355_EIv1.0_0118900	0	1	UROBE1963355_EIv1.0_0118900.1	High	transposable_element_gene	Integrase catalytic domain-containing protein	IPR012337 (Ribonuclease H-like domain), IPR013103 (Reverse transcriptase, RNA-dependent DNA polymerase)	GO:0000943, GO:0003676, GO:0015074	26	1980	2	3	0.000276612	0.432634	0.096352	StoPolyM	NA	NA	NA	NA	NA	NA	NA	UROBE1963355_EIv1.0_0118900	0.092257	0.18438	38
wild	UROBE1963355_EIv1.0_0118910	0	1	UROBE1963355_EIv1.0_0118910.1	High	protein_coding_gene	BZ3500_MvSof-1268-A1-R1_Chr4-3g07380 protein	None	None	26	1500	0	1	0	0.599333	NA	NoPolyM	NA	NA	NA	NA	NA	NA	NA	UROBE1963355_EIv1.0_0118910	0.4687	0.77103	11
wild	UROBE1963355_EIv1.0_0118920	0	3	UROBE1963355_EIv1.0_0118920.1	High	protein_coding_gene	Tr-type G domain-containing protein	None	GO:0003746, GO:0003924, GO:0005525, GO:0006414	26	1116	0	1	0	0.507169	NA	NoPolyM	NA	NA	NA	NA	NA	NA	NA	UROBE1963355_EIv1.0_0118920	0.23604	0.64303	13
wild	UROBE1963355_EIv1.0_0118930	0	1	UROBE1963355_EIv1.0_0118930.1	High	protein_coding_gene	Unknown protein	None	None	26	429	0	1	0	0.526806	NA	NoPolyM	NA	NA	NA	NA	NA	NA	NA	UROBE1963355_EIv1.0_0118930	0.23183	0.56556	17
wild	UROBE1963355_EIv1.0_0118940	0	1	UROBE1963355_EIv1.0_0118940.1	High	protein_coding_gene	Chitin synthase export chaperone	IPR022057 (Chitin synthase III catalytic subunit)	GO:0016020, GO:0016021	26	1095	0	1	0	0.541552	NA	NoPolyM	NA	NA	NA	NA	NA	NA	NA	UROBE1963355_EIv1.0_0118940	0.076437	0.12722	27
wild	UROBE1963355_EIv1.0_0118950	0	3	UROBE1963355_EIv1.0_0118950.1	High	protein_coding_gene	Unknown protein	IPR026768 (Protein FAM72)	None	26	1830	1	2	4.20345e-05	0.593464	-1.15559	INFINITY	521.4	1305.6	0.0016	4.6	99	0.0008	0	UROBE1963355_EIv1.0_0118950	0.15917	0.249	4
wild	UROBE1963355_EIv1.0_0118960	0	2	UROBE1963355_EIv1.0_0118960.1	High	protein_coding_gene	Mediator of RNA polymerase II transcription subunit 18	IPR019095 (Mediator complex, subunit Med18, metazoa/fungi)	GO:0003712, GO:0005634, GO:0006357, GO:0016592	26	732	0	1	0	0.550547	NA	NoPolyM	NA	NA	NA	NA	NA	NA	NA	UROBE1963355_EIv1.0_0118960	0.13748	0.36467	10
wild	UROBE1963355_EIv1.0_0118970	0	2	UROBE1963355_EIv1.0_0118970.1	Low	transposable_element_gene	Unknown protein	None	None	26	495	0	1	0	0.525253	NA	NoPolyM	NA	NA	NA	NA	NA	NA	NA	UROBE1963355_EIv1.0_0118970	0.32873	0.65738	28
wild	UROBE1963355_EIv1.0_0118980	0	1	UROBE1963355_EIv1.0_0118980.1	High	transposable_element_gene	Integrase catalytic domain-containing protein	None	GO:0000943, GO:0003676, GO:0015074	26	808	0	1	0	0.438119	NA	NoPolyM	NA	NA	NA	NA	NA	NA	NA	UROBE1963355_EIv1.0_0118980	0.37667	0.65513	13
wild	UROBE1963355_EIv1.0_0118990	0	1	UROBE1963355_EIv1.0_0118990.1	High	transposable_element_gene	Integrase catalytic domain-containing protein	None	GO:0000943, GO:0003676, GO:0015074	26	1155	1	2	0.000183816	0.464169	-0.310532	INFINITY	296.9	855.1	0.0026	4.6	99	0.0012	0	UROBE1963355_EIv1.0_0118990	0.16637	0.45014	37
wild	UROBE1963355_EIv1.0_0119000	0	1	UROBE1963355_EIv1.0_0119000.1	High	transposable_element_gene	Integrase catalytic domain-containing protein	None	GO:0000943, GO:0003676, GO:0015074	26	657	0	1	0	0.520548	NA	NoPolyM	NA	NA	NA	NA	NA	NA	NA	UROBE1963355_EIv1.0_0119000	0.20495	0.59585	21
wild	UROBE1963355_EIv1.0_0119010	0	1	UROBE1963355_EIv1.0_0119010.1	Low	transposable_element_gene	Unknown protein	None	None	26	224	1	2	0.000343407	0.388565	-1.15559	CDSincmp	70.1	148.9	0.0139	4.6	0	0	0.0144	UROBE1963355_EIv1.0_0119010	0.13367	0.33849	29
wild	UROBE1963355_EIv1.0_0119020	0	2	UROBE1963355_EIv1.0_0119020.1	High	protein_coding_gene	BHLH domain-containing protein	IPR011598 (Myc-type, basic helix-loop-helix (bHLH) domain)	GO:0006355, GO:0008134, GO:0046983	26	1323	1	2	0.000111634	0.504971	-0.713854	INFINITY	422.1	897.9	0.0023	4.6	99	0.0011	0	UROBE1963355_EIv1.0_0119020	0.17216	0.42742	33
wild	UROBE1963355_EIv1.0_0119030	0	1	UROBE1963355_EIv1.0_0119030.1	Low	predicted_gene	Unknown protein	None	None	26	207	0	1	0	0.52657	NA	NoPolyM	NA	NA	NA	NA	NA	NA	NA	UROBE1963355_EIv1.0_0119030	0.14927	0.39403	14
wild	UROBE1963355_EIv1.0_0119040	0	2	UROBE1963355_EIv1.0_0119040.1	High	protein_coding_gene	Elongator complex protein 2	IPR015943 (WD40/YVTN repeat-like-containing domain)	GO:0002098, GO:0005634, GO:0005737, GO:0006357, GO:0008017, GO:0032447, GO:0033588	26	2544	1	2	5.80552e-05	0.481525	-0.713854	INFINITY	752.2	1788.8	0.0012	4.6	99	0.0006	0	UROBE1963355_EIv1.0_0119040	0.14584	0.44008	23
wild	UROBE1963355_EIv1.0_0119050	0	1	UROBE1963355_EIv1.0_0119050.1	High	protein_coding_gene	Fe-S cluster assembly protein DRE2	None	None	26	381	0	1	0	0.43832	NA	NoPolyM	NA	NA	NA	NA	NA	NA	NA	UROBE1963355_EIv1.0_0119050	0.13183	0.36461	27
wild	UROBE1963355_EIv1.0_0119060	1	1	UROBE1963355_EIv1.0_0119060.1	High	protein_coding_gene	Secreted protein	None	None	26	645	0	1	0	0.505426	NA	NoPolyM	NA	NA	NA	NA	NA	NA	NA	UROBE1963355_EIv1.0_0119060	0.069614	0.23136	52
wild	UROBE1963355_EIv1.0_0119070	0	1	UROBE1963355_EIv1.0_0119070.1	Low	predicted_gene	Unknown protein	None	None	26	228	1	2	0.000337382	0.552463	-1.15559	PolyM	78.8	146.2	0.0134	4.6	0	0	0.0128	UROBE1963355_EIv1.0_0119070	0.063825	0.18748	48
wild	UROBE1963355_EIv1.0_0119080	0	2	UROBE1963355_EIv1.0_0119080.1	High	protein_coding_gene	CUE domain-containing protein	IPR003594 (Histidine kinase-like ATPase, C-terminal domain), IPR022155 (Protein of unknown function DUF3684)	None	26	5403	0	1	0	0.468814	NA	NoPolyM	NA	NA	NA	NA	NA	NA	NA	UROBE1963355_EIv1.0_0119080	0.037957	0.078324	48
wild	UROBE1963355_EIv1.0_0119090	0	1	UROBE1963355_EIv1.0_0119090.1	High	protein_coding_gene	Mitochondrial import receptor subunit tom22, putative	IPR005683 (Mitochondrial import receptor subunit Tom22)	GO:0005741, GO:0006886	26	489	1	2	0.000302029	0.51518	-0.713854	INFINITY	141	345	0.0062	4.6	99	0.0029	0	UROBE1963355_EIv1.0_0119090	0.086657	0.087313	11
wild	UROBE1963355_EIv1.0_0119100	0	3	UROBE1963355_EIv1.0_0119100.1	High	protein_coding_gene	Acyl-CoA synthetase/AMP-acid ligase-like protein II	IPR000873 (AMP-dependent synthetase/ligase), IPR025110 (AMP-binding enzyme C-terminal domain)	None	26	1971	0	1	0	0.50482	NA	NoPolyM	NA	NA	NA	NA	NA	NA	NA	UROBE1963355_EIv1.0_0119100	0.076886	0.15803	24
wild	UROBE1963355_EIv1.0_0119110	0	1	UROBE1963355_EIv1.0_0119110.1	High	protein_coding_gene	Mitochondrial 2-oxodicarboxylate carrier 2	IPR002067 (Mitochondrial carrier protein), IPR023395 (Mitochondrial carrier domain)	GO:0016020, GO:0016021, GO:0022857, GO:0055085	26	924	0	1	0	0.44697	NA	NoPolyM	NA	NA	NA	NA	NA	NA	NA	UROBE1963355_EIv1.0_0119110	0.26914	0.64859	10
wild	UROBE1963355_EIv1.0_0119120	0	3	UROBE1963355_EIv1.0_0119120.1	High	protein_coding_gene	MFS domain-containing protein	IPR011701 (Major facilitator superfamily), IPR020846 (Major facilitator superfamily domain)	None	26	1365	0	1	0	0.484982	NA	NoPolyM	NA	NA	NA	NA	NA	NA	NA	UROBE1963355_EIv1.0_0119120	0.12834	0.45237	15
wild	UROBE1963355_EIv1.0_0119130	1	1	UROBE1963355_EIv1.0_0119130.1	High	protein_coding_gene	Secreted protein	IPR009009 (RlpA-like protein, double-psi beta-barrel domain)	None	NA	NA	NA	NA	NA	NA	NA	NA	NA	NA	NA	NA	NA	NA	NA	UROBE1963355_EIv1.0_0119130	#NAME?	#NAME?	0
wild	UROBE1963355_EIv1.0_0119140	1	1	UROBE1963355_EIv1.0_0119140.1	High	protein_coding_gene	Secreted protein	IPR009009 (RlpA-like protein, double-psi beta-barrel domain)	None	NA	NA	NA	NA	NA	NA	NA	NA	NA	NA	NA	NA	NA	NA	NA	UROBE1963355_EIv1.0_0119140	#NAME?	#NAME?	0
wild	UROBE1963355_EIv1.0_0119150	0	2	UROBE1963355_EIv1.0_0119150.1	High	protein_coding_gene	GATA-type domain-containing protein	IPR013088 (Zinc finger, NHR/GATA-type)	GO:0003700, GO:0006355, GO:0008270, GO:0043565, GO:0046872	26	2799	0	1	0	0.5209	NA	NoPolyM	NA	NA	NA	NA	NA	NA	NA	UROBE1963355_EIv1.0_0119150	0.33824	0.5618	13
wild	UROBE1963355_EIv1.0_0119160	0	2	UROBE1963355_EIv1.0_0119160.1	High	protein_coding_gene	TPR_REGION domain-containing protein	IPR011990 (Tetratricopeptide-like helical domain)	None	26	858	0	1	0	0.455711	NA	NoPolyM	NA	NA	NA	NA	NA	NA	NA	UROBE1963355_EIv1.0_0119160	0.098956	0.59481	10
wild	UROBE1963355_EIv1.0_0119170	0	1	UROBE1963355_EIv1.0_0119170.1	High	protein_coding_gene	Tyrosinase_Cu-bd domain-containing protein	IPR008922 (Uncharacterised domain, di-copper centre)	None	26	1083	0	1	0	0.471838	NA	NoPolyM	NA	NA	NA	NA	NA	NA	NA	UROBE1963355_EIv1.0_0119170	0.10881	0.1972	42
wild	UROBE1963355_EIv1.0_0119180	0	1	UROBE1963355_EIv1.0_0119180.1	Low	predicted_gene	Unknown protein	None	None	26	249	0	1	0	0.514056	NA	NoPolyM	NA	NA	NA	NA	NA	NA	NA	UROBE1963355_EIv1.0_0119180	0.091095	0.16404	46
wild	UROBE1963355_EIv1.0_0119190	0	1	UROBE1963355_EIv1.0_0119190.1	Low	transposable_element_gene	Unknown protein	None	None	26	258	3	3	0.00561717	0.508199	2.06966	INFINITY	78.1333	176.867	0.0237	4.6	33.4411	0.0076	0.0086	UROBE1963355_EIv1.0_0119190	0.085934	0.12731	47
wild	UROBE1963355_EIv1.0_0119200	0	1	UROBE1963355_EIv1.0_0119200.1	High	transposable_element_gene	Integrase catalytic domain-containing protein	IPR013103 (Reverse transcriptase, RNA-dependent DNA polymerase)	GO:0000943, GO:0003676, GO:0015074	26	414	0	1	0	0.519324	NA	NoPolyM	NA	NA	NA	NA	NA	NA	NA	UROBE1963355_EIv1.0_0119200	0.16926	0.34271	23
wild	UROBE1963355_EIv1.0_0119210	0	1	UROBE1963355_EIv1.0_0119210.1	High	transposable_element_gene	Integrase catalytic domain-containing protein	None	GO:0000943, GO:0003676, GO:0015074	26	975	0	1	0	0.566154	NA	NoPolyM	NA	NA	NA	NA	NA	NA	NA	UROBE1963355_EIv1.0_0119210	0.32002	0.64899	14
wild	UROBE1963355_EIv1.0_0119220	0	1	UROBE1963355_EIv1.0_0119220.1	Low	transposable_element_gene	Unknown protein	None	None	26	168	1	2	0.0028022	0.424679	1.30276	INFINITY	49.9	115.1	0.0183	4.6	99	0.0087	0	UROBE1963355_EIv1.0_0119220	0.28464	0.556	31
wild	UROBE1963355_EIv1.0_0119230	0	3	UROBE1963355_EIv1.0_0119230.1	High	protein_coding_gene	Zn(2)-C6 fungal-type domain-containing protein	IPR001138 (Zn(2)-C6 fungal-type DNA-binding domain), IPR007219 (Transcription factor domain, fungi)	GO:0000981, GO:0003677, GO:0005634, GO:0006351, GO:0006355, GO:0006357, GO:0008270, GO:0046872	26	2811	1	2	7.55275e-05	0.44464	-0.310532	INFINITY	836.2	1971.8	0.0011	4.6	99	0.0005	0	UROBE1963355_EIv1.0_0119230	0.074996	0.22746	16
wild	UROBE1963355_EIv1.0_0119240	0	3	UROBE1963355_EIv1.0_0119240.1	High	protein_coding_gene	Cytochrome P450	IPR001128 (Cytochrome P450)	GO:0005506, GO:0016705, GO:0020037, GO:0055114	26	1428	1	2	0.000103426	0.501347	-0.713854	PolyM	407.2	1017.8	0.0021	4.6	0	0	0.0025	UROBE1963355_EIv1.0_0119240	0.078826	0.22015	22
wild	UROBE1963355_EIv1.0_0119250	0	1	UROBE1963355_EIv1.0_0119250.1	Low	protein_coding_gene	Unknown protein	None	None	26	318	1	2	0.000464441	0.443154	-0.713854	PolyM	95.9	219.1	0.0096	4.6	0	0	0.0105	UROBE1963355_EIv1.0_0119250	0.081035	0.22458	20
wild	UROBE1963355_EIv1.0_0119260	0	2	UROBE1963355_EIv1.0_0119260.1	High	protein_coding_gene	Fe2OG dioxygenase domain-containing protein	IPR005123 (Oxoglutarate/iron-dependent dioxygenase), IPR019601 (Oxoglutarate/iron-dependent oxygenase, C-terminal degradation domain)	None	26	1791	1	2	0.000118541	0.477451	-0.310532	INFINITY	557.1	1230.9	0.0017	4.6	99	0.0008	0	UROBE1963355_EIv1.0_0119260	0.071488	0.21729	22
wild	UROBE1963355_EIv1.0_0119270	0	1	UROBE1963355_EIv1.0_0119270.1	Low	predicted_gene	Unknown protein	None	None	26	216	2	3	0.00103989	0.592415	-1.22394	INFINITY	73.7	139.3	0.0189333	4.6	99	0.00963333	0	UROBE1963355_EIv1.0_0119270	0.08936	0.25269	19
wild	UROBE1963355_EIv1.0_0119280	0	1	UROBE1963355_EIv1.0_0119280.1	High	protein_coding_gene	Unknown protein	None	None	26	186	0	1	0	0.451613	NA	NoPolyM	NA	NA	NA	NA	NA	NA	NA	UROBE1963355_EIv1.0_0119280	0.088185	0.25597	18
wild	UROBE1963355_EIv1.0_0119290	0	1	UROBE1963355_EIv1.0_0119290.1	Low	transposable_element_gene	Unknown protein	None	None	26	492	0	1	0	0.518293	NA	NoPolyM	NA	NA	NA	NA	NA	NA	NA	UROBE1963355_EIv1.0_0119290	0.071708	0.17073	16
wild	UROBE1963355_EIv1.0_0119300	0	1	UROBE1963355_EIv1.0_0119300.1	Low	transposable_element_gene	Unknown protein	None	None	26	261	0	1	0	0.448276	NA	NoPolyM	NA	NA	NA	NA	NA	NA	NA	UROBE1963355_EIv1.0_0119300	0.13847	0.36222	6
wild	UROBE1963355_EIv1.0_0119310	0	1	UROBE1963355_EIv1.0_0119310.1	High	transposable_element_gene	Integrase catalytic domain-containing protein	IPR012337 (Ribonuclease H-like domain)	None	26	771	1	2	0.000191559	0.46942	-0.713854	INFINITY	216.7	551.3	0.0039	4.6	99	0.0018	0	UROBE1963355_EIv1.0_0119310	0.11024	0.30526	8
wild	UROBE1963355_EIv1.0_0119320	0	1	UROBE1963355_EIv1.0_0119320.1	High	transposable_element_gene	Integrase catalytic domain-containing protein	None	GO:0000943, GO:0003676, GO:0015074	26	1020	0	1	0	0.451961	NA	NoPolyM	NA	NA	NA	NA	NA	NA	NA	UROBE1963355_EIv1.0_0119320	0.096007	0.298	9
wild	UROBE1963355_EIv1.0_0119330	0	1	UROBE1963355_EIv1.0_0119330.1	Low	transposable_element_gene	Unknown protein	None	None	26	240	0	1	0	0.4625	NA	NoPolyM	NA	NA	NA	NA	NA	NA	NA	UROBE1963355_EIv1.0_0119330	0.067086	0.059166	4
wild	UROBE1963355_EIv1.0_0119340	0	2	UROBE1963355_EIv1.0_0119340.1	High	transposable_element_gene	Integrase catalytic domain-containing protein	None	GO:0000943, GO:0003676, GO:0015074	26	696	0	1	0	0.462644	NA	NoPolyM	NA	NA	NA	NA	NA	NA	NA	UROBE1963355_EIv1.0_0119340	0.043862	0.047735	5
wild	UROBE1963355_EIv1.0_0119350	0	3	UROBE1963355_EIv1.0_0119350.1	High	protein_coding_gene	WD_REPEATS_REGION domain-containing protein	IPR015943 (WD40/YVTN repeat-like-containing domain)	None	26	1305	0	1	0	0.547126	NA	NoPolyM	NA	NA	NA	NA	NA	NA	NA	UROBE1963355_EIv1.0_0119350	0.0021018	0.013703	22
wild	UROBE1963355_EIv1.0_0119360	0	1	UROBE1963355_EIv1.0_0119360.1	High	transposable_element_gene	Integrase catalytic domain-containing protein	None	GO:0000943, GO:0003676, GO:0015074	26	243	0	1	0	0.452675	NA	NoPolyM	NA	NA	NA	NA	NA	NA	NA	UROBE1963355_EIv1.0_0119360	0.018421	0.055486	38
wild	UROBE1963355_EIv1.0_0119370	0	2	UROBE1963355_EIv1.0_0119370.1	Low	protein_coding_gene	Unknown protein	None	None	26	447	0	1	0	0.407159	NA	NoPolyM	NA	NA	NA	NA	NA	NA	NA	UROBE1963355_EIv1.0_0119370	0.019703	0.058073	36
wild	UROBE1963355_EIv1.0_0119380	0	1	UROBE1963355_EIv1.0_0119380.1	High	protein_coding_gene	Unknown protein	None	None	26	654	0	1	0	0.477064	NA	NoPolyM	NA	NA	NA	NA	NA	NA	NA	UROBE1963355_EIv1.0_0119380	0.077718	0.11609	18
wild	UROBE1963355_EIv1.0_0119390	0	1	UROBE1963355_EIv1.0_0119390.1	High	transposable_element_gene	Integrase catalytic domain-containing protein	IPR025724 (GAG-pre-integrase domain)	GO:0000943, GO:0003676, GO:0008270, GO:0015074	26	597	0	1	0	0.455611	NA	NoPolyM	NA	NA	NA	NA	NA	NA	NA	UROBE1963355_EIv1.0_0119390	0.11375	0.432	17
wild	UROBE1963355_EIv1.0_0119400	0	1	UROBE1963355_EIv1.0_0119400.1	Low	protein_coding_gene	Unknown protein	None	None	26	747	11	4	0.00113274	0.540779	-2.34784	INFINITY	259.5	484.5	0.0223833	3.4815	51.6516	0.0104167	0.00195	UROBE1963355_EIv1.0_0119400	0.08347	0.2066	38
wild	UROBE1963355_EIv1.0_0119410	0	2	UROBE1963355_EIv1.0_0119410.1	High	protein_coding_gene	CAP-Gly domain-containing protein	None	None	26	1215	0	1	0	0.502058	NA	NoPolyM	NA	NA	NA	NA	NA	NA	NA	UROBE1963355_EIv1.0_0119410	0.080745	0.15614	21
wild	UROBE1963355_EIv1.0_0119420	0	1	UROBE1963355_EIv1.0_0119420.1	Low	protein_coding_gene	Unknown protein	None	None	26	288	0	1	0	0.489583	NA	NoPolyM	NA	NA	NA	NA	NA	NA	NA	UROBE1963355_EIv1.0_0119420	0.096096	0.17571	17
wild	UROBE1963355_EIv1.0_0119430	0	1	UROBE1963355_EIv1.0_0119430.1	High	protein_coding_gene	Carbohydrate-binding module family 13 protein	None	None	26	1080	1	2	7.12251e-05	0.487073	-1.15559	PolyM	309.9	767.1	0.0028	4.6	0	0	0.0032	UROBE1963355_EIv1.0_0119430	0.033292	0.04545	73
wild	UROBE1963355_EIv1.0_0119440	0	1	UROBE1963355_EIv1.0_0119440.1	High	transposable_element_gene	Integrase catalytic domain-containing protein	None	GO:0000943, GO:0003676, GO:0015074	26	591	0	1	0	0.465313	NA	NoPolyM	NA	NA	NA	NA	NA	NA	NA	UROBE1963355_EIv1.0_0119440	0.13344	0.45381	16
wild	UROBE1963355_EIv1.0_0119450	0	2	UROBE1963355_EIv1.0_0119450.1	High	protein_coding_gene	Sterol 3-beta-glucosyltransferase	IPR002213 (UDP-glucuronosyl/UDP-glucosyltransferase), IPR004182 (GRAM domain), IPR004276 (Glycosyltransferase family 28, N-terminal domain), IPR011993 (PH domain-like)	GO:0005975, GO:0006629, GO:0006694, GO:0008202, GO:0016020, GO:0016126, GO:0016740, GO:0016757, GO:0016758, GO:0016906, GO:0030259, GO:0102202, GO:0102203, GO:0102205	26	4482	1	2	3.29523e-05	0.527237	-0.713854	INFINITY	1219.2	3259.8	0.0007	4.6	99	0.0003	0	UROBE1963355_EIv1.0_0119450	0.011024	0.018552	260
wild	UROBE1963355_EIv1.0_0119460	0	1	UROBE1963355_EIv1.0_0119460.1	High	transposable_element_gene	Integrase catalytic domain-containing protein	None	GO:0000943, GO:0003676, GO:0015074	26	336	36	11	0.0527747	0.4913	3.30403	INFINITY	96.1873	236.813	0.117242	4.2734	5.09171	0.0437545	0.0275745	UROBE1963355_EIv1.0_0119460	0.022578	0.040331	303
wild	UROBE1963355_EIv1.0_0119470	0	1	UROBE1963355_EIv1.0_0119470.1	High	transposable_element_gene	Integrase catalytic domain-containing protein	None	GO:0000943, GO:0003676, GO:0015074	26	372	15	8	0.0176758	0.487283	2.33534	INFINITY	101.332	267.668	0.0630643	2.2571	11.5377	0.021075	0.0208429	UROBE1963355_EIv1.0_0119470	0.022453	0.040255	304
wild	UROBE1963355_EIv1.0_0119480	0	1	UROBE1963355_EIv1.0_0119480.1	Low	transposable_element_gene	Unknown protein	None	None	26	264	7	3	0.0136946	0.504079	2.9719	INFINITY	84.5333	176.467	0.0545667	3.6952	33.3155	0.0152667	0.0242333	UROBE1963355_EIv1.0_0119480	0.020577	0.037291	303
wild	UROBE1963355_EIv1.0_0119490	0	1	UROBE1963355_EIv1.0_0119490.1	High	protein_coding_gene	Unknown protein	None	None	26	1020	1	2	0.000144796	0.47451	-0.713854	INFINITY	309.9	707.1	0.003	4.6	99	0.0014	0	UROBE1963355_EIv1.0_0119490	0.086257	0.25687	10
wild	UROBE1963355_EIv1.0_0119500	0	1	UROBE1963355_EIv1.0_0119500.1	Low	predicted_gene	Unknown protein	None	None	26	276	0	1	0	0.507246	NA	NoPolyM	NA	NA	NA	NA	NA	NA	NA	UROBE1963355_EIv1.0_0119500	0.086257	0.25687	10
wild	UROBE1963355_EIv1.0_0119510	0	1	UROBE1963355_EIv1.0_0119510.1	High	protein_coding_gene	DUF3835 domain-containing protein	IPR024325 (Domain of unknown function DUF3835)	None	26	2133	0	1	0	0.487576	NA	NoPolyM	NA	NA	NA	NA	NA	NA	NA	UROBE1963355_EIv1.0_0119510	0.08314	0.26013	14
wild	UROBE1963355_EIv1.0_0119520	0	2	UROBE1963355_EIv1.0_0119520.1	High	transposable_element_gene	Integrase catalytic domain-containing protein	None	GO:0000943, GO:0003676, GO:0015074	26	1551	0	1	0	0.41715	NA	NoPolyM	NA	NA	NA	NA	NA	NA	NA	UROBE1963355_EIv1.0_0119520	0.0029875	0.061968	28
wild	UROBE1963355_EIv1.0_0119530	0	1	UROBE1963355_EIv1.0_0119530.1	High	transposable_element_gene	Integrase catalytic domain-containing protein	None	GO:0000943, GO:0003676, GO:0015074	26	825	0	1	0	0.492121	NA	NoPolyM	NA	NA	NA	NA	NA	NA	NA	UROBE1963355_EIv1.0_0119530	0.23761	0.61139	16
wild	UROBE1963355_EIv1.0_0119540	0	1	UROBE1963355_EIv1.0_0119540.1	High	transposable_element_gene	Integrase catalytic domain-containing protein	None	GO:0000943, GO:0003676, GO:0015074	26	306	0	1	0	0.428105	NA	NoPolyM	NA	NA	NA	NA	NA	NA	NA	UROBE1963355_EIv1.0_0119540	0.18089	0.41108	26
wild	UROBE1963355_EIv1.0_0119550	0	1	UROBE1963355_EIv1.0_0119550.1	High	transposable_element_gene	Integrase catalytic domain-containing protein	None	GO:0000943, GO:0003676, GO:0015074	26	615	1	2	0.000840525	0.436648	1.59084	PolyM	177.6	434.4	0.0049	4.6	0	0	0.0057	UROBE1963355_EIv1.0_0119550	0.12953	0.26654	14
wild	UROBE1963355_EIv1.0_0119560	0	1	UROBE1963355_EIv1.0_0119560.1	High	protein_coding_gene	Unplaced genomic scaffold SPHSTscaffold_73, whole genome shotgun sequence	None	None	26	3024	3	4	9.97151e-05	0.582011	-1.51273	INFINITY	841.75	2179.25	0.0015	4.6	16.6288	0.00025	0.0012	UROBE1963355_EIv1.0_0119560	0.10268	0.15579	17
wild	UROBE1963355_EIv1.0_0119570	0	1	UROBE1963355_EIv1.0_0119570.1	High	transposable_element_gene	Integrase catalytic domain-containing protein	None	GO:0000943, GO:0003676, GO:0015074	26	492	1	2	0.000156348	0.445044	-1.15559	PolyM	141.6	347.4	0.0062	4.6	0	0	0.0071	UROBE1963355_EIv1.0_0119570	0.099406	0.15595	21
wild	UROBE1963355_EIv1.0_0119580	0	1	UROBE1963355_EIv1.0_0119580.1	Low	protein_coding_gene	Unknown protein	None	None	26	336	0	1	0	0.60119	NA	NoPolyM	NA	NA	NA	NA	NA	NA	NA	UROBE1963355_EIv1.0_0119580	0.073044	0.17802	29
wild	UROBE1963355_EIv1.0_0119590	0	1	UROBE1963355_EIv1.0_0119590.1	High	transposable_element_gene	Reverse transcriptase domain-containing protein	None	None	26	582	0	1	0	0.541237	NA	NoPolyM	NA	NA	NA	NA	NA	NA	NA	UROBE1963355_EIv1.0_0119590	0.061865	0.17341	28
wild	UROBE1963355_EIv1.0_0119600	0	2	UROBE1963355_EIv1.0_0119600.1	High	protein_coding_gene	WD_REPEATS_REGION domain-containing protein	IPR015943 (WD40/YVTN repeat-like-containing domain), IPR020472 (G-protein beta WD-40 repeat)	None	26	877	0	1	0	0.496009	NA	NoPolyM	NA	NA	NA	NA	NA	NA	NA	UROBE1963355_EIv1.0_0119600	-0.009374	-0.010788	24
wild	UROBE1963355_EIv1.0_0119610	0	1	UROBE1963355_EIv1.0_0119610.1	High	protein_coding_gene	Unknown protein	None	None	26	567	0	1	0	0.573192	NA	NoPolyM	NA	NA	NA	NA	NA	NA	NA	UROBE1963355_EIv1.0_0119610	0.022429	0.032912	47
wild	UROBE1963355_EIv1.0_0119620	0	1	UROBE1963355_EIv1.0_0119620.1	High	transposable_element_gene	DDE Tnp4 domain-containing protein	IPR006912 (Harbinger transposase-derived protein)	None	26	999	4	2	0.000850081	0.436975	-0.507192	PolyM	270.1	725.9	0.0121	4.6	1.1164	0.0041	0.0037	UROBE1963355_EIv1.0_0119620	0.02117	0.031952	49
wild	UROBE1963355_EIv1.0_0119630	0	1	UROBE1963355_EIv1.0_0119630.1	High	protein_coding_gene	ML domain-containing protein	IPR003172 (MD-2-related lipid-recognition domain)	None	26	783	0	1	0	0.553001	NA	NoPolyM	NA	NA	NA	NA	NA	NA	NA	UROBE1963355_EIv1.0_0119630	0.058523	0.18246	18
wild	UROBE1963355_EIv1.0_0119640	0	1	UROBE1963355_EIv1.0_0119640.1	High	transposable_element_gene	Integrase catalytic domain-containing protein	IPR013103 (Reverse transcriptase, RNA-dependent DNA polymerase)	GO:0000943, GO:0003676, GO:0015074	26	402	0	1	0	0.497512	NA	NoPolyM	NA	NA	NA	NA	NA	NA	NA	UROBE1963355_EIv1.0_0119640	0.14342	0.31523	19
wild	UROBE1963355_EIv1.0_0119650	0	2	UROBE1963355_EIv1.0_0119650.1	High	transposable_element_gene	Integrase catalytic domain-containing protein	None	GO:0000943, GO:0003676, GO:0015074	26	1476	0	1	0	0.482385	NA	NoPolyM	NA	NA	NA	NA	NA	NA	NA	UROBE1963355_EIv1.0_0119650	0.23827	0.46741	22
wild	UROBE1963355_EIv1.0_0119660	0	1	UROBE1963355_EIv1.0_0119660.1	High	transposable_element_gene	Integrase catalytic domain-containing protein	None	GO:0000943, GO:0003676, GO:0008270, GO:0015074	26	576	1	2	0.000133547	0.532919	-1.15559	PolyM	189.2	383.8	0.0053	4.6	0	0	0.0053	UROBE1963355_EIv1.0_0119660	0.075537	0.16001	49
wild	UROBE1963355_EIv1.0_0119670	0	1	UROBE1963355_EIv1.0_0119670.1	High	transposable_element_gene	Integrase catalytic domain-containing protein	None	GO:0000943, GO:0003676, GO:0015074	26	450	0	1	0	0.42	NA	NoPolyM	NA	NA	NA	NA	NA	NA	NA	UROBE1963355_EIv1.0_0119670	0.1455	0.27205	19
wild	UROBE1963355_EIv1.0_0119680	0	2	UROBE1963355_EIv1.0_0119680.1	High	transposable_element_gene	Integrase catalytic domain-containing protein	IPR012337 (Ribonuclease H-like domain)	GO:0000943, GO:0003676, GO:0015074	26	507	0	1	0	0.433925	NA	NoPolyM	NA	NA	NA	NA	NA	NA	NA	UROBE1963355_EIv1.0_0119680	0.12885	0.18862	19
wild	UROBE1963355_EIv1.0_0119690	0	1	UROBE1963355_EIv1.0_0119690.1	High	transposable_element_gene	Integrase catalytic domain-containing protein	IPR013103 (Reverse transcriptase, RNA-dependent DNA polymerase)	GO:0000943, GO:0003676, GO:0015074	26	768	0	1	0	0.445312	NA	NoPolyM	NA	NA	NA	NA	NA	NA	NA	UROBE1963355_EIv1.0_0119690	0.12148	0.20604	19
wild	UROBE1963355_EIv1.0_0119700	0	3	UROBE1963355_EIv1.0_0119700.1	High	protein_coding_gene	AB hydrolase-1 domain-containing protein	IPR008220 (Homoserine acetyltransferase), IPR029058 (Alpha/Beta hydrolase fold)	None	26	1494	0	1	0	0.506693	NA	NoPolyM	NA	NA	NA	NA	NA	NA	NA	UROBE1963355_EIv1.0_0119700	0.076953	0.21744	18
wild	UROBE1963355_EIv1.0_0119710	0	1	UROBE1963355_EIv1.0_0119710.1	Low	protein_coding_gene	Unknown protein	None	None	26	255	0	1	0	0.482353	NA	NoPolyM	NA	NA	NA	NA	NA	NA	NA	UROBE1963355_EIv1.0_0119710	0.058312	0.20579	15
wild	UROBE1963355_EIv1.0_0119720	0	2	UROBE1963355_EIv1.0_0119720.1	Low	transposable_element_gene	Unknown protein	None	None	26	270	0	1	0	0.418519	NA	NoPolyM	NA	NA	NA	NA	NA	NA	NA	UROBE1963355_EIv1.0_0119720	-0.0011496	-0.0030953	9
wild	UROBE1963355_EIv1.0_0119730	0	1	UROBE1963355_EIv1.0_0119730.1	High	protein_coding_gene	Unplaced genomic scaffold CY34scaffold_184, whole genome shotgun sequence	None	GO:0016020, GO:0016021	26	1698	0	1	0	0.531802	NA	NoPolyM	NA	NA	NA	NA	NA	NA	NA	UROBE1963355_EIv1.0_0119730	-0.016157	-0.014118	6
wild	UROBE1963355_EIv1.0_0119740	0	1	UROBE1963355_EIv1.0_0119740.1	Low	protein_coding_gene	CMGC/SRPK protein kinase	None	GO:0016301, GO:0016310	26	303	0	1	0	0.508251	NA	NoPolyM	NA	NA	NA	NA	NA	NA	NA	UROBE1963355_EIv1.0_0119740	0.078029	0.15722	21
wild	UROBE1963355_EIv1.0_0119750	0	1	UROBE1963355_EIv1.0_0119750.1	High	protein_coding_gene	Unknown protein	None	None	26	498	0	1	0	0.526104	NA	NoPolyM	NA	NA	NA	NA	NA	NA	NA	UROBE1963355_EIv1.0_0119750	0.077013	0.16335	21
wild	UROBE1963355_EIv1.0_0119760	0	4	UROBE1963355_EIv1.0_0119760.1	High	transposable_element_gene	Integrase catalytic domain-containing protein	IPR012337 (Ribonuclease H-like domain)	None	26	1839	0	1	0	0.469277	NA	NoPolyM	NA	NA	NA	NA	NA	NA	NA	UROBE1963355_EIv1.0_0119760	0.056362	0.094226	18
wild	UROBE1963355_EIv1.0_0119770	0	1	UROBE1963355_EIv1.0_0119770.1	High	transposable_element_gene	Integrase catalytic domain-containing protein	None	GO:0000943, GO:0003676, GO:0015074	22	1092	0	1	0	0.435897	NA	NoPolyM	NA	NA	NA	NA	NA	NA	NA	UROBE1963355_EIv1.0_0119770	0.16682	0.23551	27
wild	UROBE1963355_EIv1.0_0119780	0	2	UROBE1963355_EIv1.0_0119780.1	High	protein_coding_gene	Unknown protein	None	None	26	366	0	1	0	0.437159	NA	NoPolyM	NA	NA	NA	NA	NA	NA	NA	UROBE1963355_EIv1.0_0119780	0.16522	0.21832	22
wild	UROBE1963355_EIv1.0_0119790	0	1	UROBE1963355_EIv1.0_0119790.1	High	protein_coding_gene	ThiF domain-containing protein	IPR016040 (NAD(P)-binding domain)	GO:0006464, GO:0008641	26	1017	0	1	0	0.448378	NA	NoPolyM	NA	NA	NA	NA	NA	NA	NA	UROBE1963355_EIv1.0_0119790	0.18944	0.23228	19
wild	UROBE1963355_EIv1.0_0119800	0	1	UROBE1963355_EIv1.0_0119800.1	High	transposable_element_gene	Endo/exonuclease/phosphatase domain-containing protein	None	None	26	369	1	2	0.000208464	0.501251	-1.15559	PolyM	112.1	253.9	0.0083	4.6	0	0	0.009	UROBE1963355_EIv1.0_0119800	0.13431	0.19587	25
wild	UROBE1963355_EIv1.0_0119810	0	1	UROBE1963355_EIv1.0_0119810.1	Low	transposable_element_gene	Integrase catalytic domain-containing protein	None	GO:0000943, GO:0003676, GO:0015074	26	203	0	1	0	0.507389	NA	NoPolyM	NA	NA	NA	NA	NA	NA	NA	UROBE1963355_EIv1.0_0119810	0.18088	0.32597	18
wild	UROBE1963355_EIv1.0_0119820	0	2	UROBE1963355_EIv1.0_0119820.1	High	protein_coding_gene	60S ribosomal protein L17	IPR001063 (Ribosomal protein L22/L17)	None	26	570	0	1	0	0.54386	NA	NoPolyM	NA	NA	NA	NA	NA	NA	NA	UROBE1963355_EIv1.0_0119820	0.021848	0.014593	51
wild	UROBE1963355_EIv1.0_0119830	0	1	UROBE1963355_EIv1.0_0119830.1	Low	transposable_element_gene	Unknown protein	None	None	26	330	0	1	0	0.5	NA	NoPolyM	NA	NA	NA	NA	NA	NA	NA	UROBE1963355_EIv1.0_0119830	0.01144	0.019581	46
wild	UROBE1963355_EIv1.0_0119840	0	2	UROBE1963355_EIv1.0_0119840.1	High	protein_coding_gene	tRNA pseudouridine synthase	IPR001406 (Pseudouridine synthase I, TruA), IPR020103 (Pseudouridine synthase, catalytic domain)	GO:0001522, GO:0003723, GO:0008033, GO:0009451, GO:0009982, GO:0016853	26	1638	0	1	0	0.56044	NA	NoPolyM	NA	NA	NA	NA	NA	NA	NA	UROBE1963355_EIv1.0_0119840	0.010786	0.01919	47
wild	UROBE1963355_EIv1.0_0119850	0	1	UROBE1963355_EIv1.0_0119850.1	High	protein_coding_gene	Unknown protein	None	None	26	993	0	1	0	0.585096	NA	NoPolyM	NA	NA	NA	NA	NA	NA	NA	UROBE1963355_EIv1.0_0119850	-0.0068776	-0.0085752	34
wild	UROBE1963355_EIv1.0_0119860	0	1	UROBE1963355_EIv1.0_0119860.1	High	transposable_element_gene	Integrase catalytic domain-containing protein	None	GO:0003676, GO:0015074	26	498	1	2	0.000741427	0.40207	0.668964	INFINITY	143.2	351.8	0.0061	4.6	99	0.0028	0	UROBE1963355_EIv1.0_0119860	0.30616	0.65403	10
wild	UROBE1963355_EIv1.0_0119870	0	2	UROBE1963355_EIv1.0_0119870.1	High	transposable_element_gene	Integrase catalytic domain-containing protein	None	GO:0000943, GO:0003676, GO:0015074	26	357	0	1	0	0.45098	NA	NoPolyM	NA	NA	NA	NA	NA	NA	NA	UROBE1963355_EIv1.0_0119870	0.30616	0.65403	10
wild	UROBE1963355_EIv1.0_0119880	0	1	UROBE1963355_EIv1.0_0119880.1	High	protein_coding_gene	Unknown protein	None	None	26	897	1	2	0.000411629	0.521739	0.668964	PolyM	268.3	625.7	0.0034	4.6	0	0	0.0037	UROBE1963355_EIv1.0_0119880	0.097586	0.19679	8
wild	UROBE1963355_EIv1.0_0119890	0	1	UROBE1963355_EIv1.0_0119890.1	High	protein_coding_gene	Breast carcinoma amplified sequence 2	IPR008409 (Pre-mRNA-splicing factor SPF27)	GO:0006397	26	669	0	1	0	0.412556	NA	NoPolyM	NA	NA	NA	NA	NA	NA	NA	UROBE1963355_EIv1.0_0119890	0.080051	0.069611	7
wild	UROBE1963355_EIv1.0_0119900	0	1	UROBE1963355_EIv1.0_0119900.1	Low	transposable_element_gene	Unknown protein	None	None	26	255	0	1	0	0.470588	NA	NoPolyM	NA	NA	NA	NA	NA	NA	NA	UROBE1963355_EIv1.0_0119900	0.30777	0.46545	14
wild	UROBE1963355_EIv1.0_0119910	0	1	UROBE1963355_EIv1.0_0119910.1	High	transposable_element_gene	Integrase catalytic domain-containing protein	IPR012337 (Ribonuclease H-like domain)	GO:0000943, GO:0003676, GO:0015074	26	606	0	1	0	0.450495	NA	NoPolyM	NA	NA	NA	NA	NA	NA	NA	UROBE1963355_EIv1.0_0119910	0.2268	0.4204	16
wild	UROBE1963355_EIv1.0_0119920	0	1	UROBE1963355_EIv1.0_0119920.1	High	transposable_element_gene	Reverse transcriptase Ty1/copia-type domain-containing protein	None	None	26	375	1	2	0.000205128	0.447897	-1.15559	PolyM	108.7	263.3	0.0081	4.6	0	0	0.0093	UROBE1963355_EIv1.0_0119920	0.21381	0.48161	16
wild	UROBE1963355_EIv1.0_0119930	0	1	UROBE1963355_EIv1.0_0119930.1	High	transposable_element_gene	Integrase catalytic domain-containing protein	None	GO:0000943, GO:0003676, GO:0015074	26	1086	1	2	0.000195495	0.47064	-0.310532	PolyM	320.2	762.8	0.0028	4.6	0	0	0.0031	UROBE1963355_EIv1.0_0119930	0.087247	0.21522	23
wild	UROBE1963355_EIv1.0_0119940	0	1	UROBE1963355_EIv1.0_0119940.1	High	protein_coding_gene	RAM signaling pathway, SOG2	IPR001611 (Leucine-rich repeat), IPR003591 (Leucine-rich repeat, typical subtype), IPR019487 (RAM signalling pathway, SOG2), IPR032675 (Leucine-rich repeat domain, L domain-like)	None	26	3709	0	1	0	0.527366	NA	NoPolyM	NA	NA	NA	NA	NA	NA	NA	UROBE1963355_EIv1.0_0119940	0.12486	0.2114	34
wild	UROBE1963355_EIv1.0_0119950	0	1	UROBE1963355_EIv1.0_0119950.1	Low	protein_coding_gene	RAM signaling network component	IPR019487 (RAM signalling pathway, SOG2)	None	26	402	0	1	0	0.589552	NA	NoPolyM	NA	NA	NA	NA	NA	NA	NA	UROBE1963355_EIv1.0_0119950	0.21462	0.30674	16
wild	UROBE1963355_EIv1.0_0119960	0	1	UROBE1963355_EIv1.0_0119960.1	High	transposable_element_gene	Integrase catalytic domain-containing protein	None	GO:0000943, GO:0003676, GO:0008270, GO:0015074	26	402	1	2	0.000191351	0.499904	-1.15559	PolyM	127	272	0.0076	4.6	0	0	0.0079	UROBE1963355_EIv1.0_0119960	0.21387	0.31292	18
wild	UROBE1963355_EIv1.0_0119970	0	3	UROBE1963355_EIv1.0_0119970.1	High	protein_coding_gene	Unknown protein	None	None	26	1569	1	2	0.000135314	0.474898	-0.310532	INFINITY	484.9	1081.1	0.0019	4.6	99	0.0009	0	UROBE1963355_EIv1.0_0119970	0.32154	0.49217	27
wild	UROBE1963355_EIv1.0_0119980	1	1	UROBE1963355_EIv1.0_0119980.1	Low	predicted_gene	Unknown protein	None	None	26	264	0	1	0	0.511364	NA	NoPolyM	NA	NA	NA	NA	NA	NA	NA	UROBE1963355_EIv1.0_0119980	0.14996	0.35229	72
wild	UROBE1963355_EIv1.0_0119990	0	5	UROBE1963355_EIv1.0_0119990.1	High	protein_coding_gene	Dynactin 4	IPR008603 (Dynactin subunit 4)	GO:0005869	26	2040	0	1	0	0.534314	NA	NoPolyM	NA	NA	NA	NA	NA	NA	NA	UROBE1963355_EIv1.0_0119990	0.038545	0.055825	5
wild	UROBE1963355_EIv1.0_0120000	0	1	UROBE1963355_EIv1.0_0120000.1	High	transposable_element_gene	Integrase catalytic domain-containing protein	None	GO:0000943, GO:0003676, GO:0015074	26	1062	2	3	0.000144865	0.436912	-1.51314	INFINITY	285.667	773.333	0.00376667	3.7472	99	0.00173333	0	UROBE1963355_EIv1.0_0120000	0.074282	0.14626	60
wild	UROBE1963355_EIv1.0_0120010	0	7	UROBE1963355_EIv1.0_0120010.1	High	protein_coding_gene	NADH dehydrogenase [ubiquinone] 1 alpha subcomplex subunit	IPR007763 (NADH dehydrogenase [ubiquinone] 1 alpha subcomplex subunit 12)	None	26	552	1	2	0.000139353	0.487389	-1.15559	PolyM	169.4	379.6	0.0055	4.6	0	0	0.0059	UROBE1963355_EIv1.0_0120010	0.083206	0.15744	71
wild	UROBE1963355_EIv1.0_0120020	0	1	UROBE1963355_EIv1.0_0120020.1	High	transposable_element_gene	Integrase catalytic domain-containing protein	None	None	26	1221	1	2	0.0003024	0.484849	0.668964	INFINITY	365.2	852.8	0.0025	4.6	99	0.0012	0	UROBE1963355_EIv1.0_0120020	0.060746	0.26891	17
wild	UROBE1963355_EIv1.0_0120030	0	2	UROBE1963355_EIv1.0_0120030.1	High	protein_coding_gene	Lem3/Cdc50	IPR005045 (CDC50/LEM3 family)	GO:0016020, GO:0016021, GO:0045332	26	1230	1	2	6.25391e-05	0.459381	-1.15559	INFINITY	354.5	872.5	0.0024	4.6	99	0.0011	0	UROBE1963355_EIv1.0_0120030	0.090941	0.19539	63
wild	UROBE1963355_EIv1.0_0120040	0	1	UROBE1963355_EIv1.0_0120040.1	High	protein_coding_gene	C2H2 finger domain protein, putative	None	GO:0003676	26	1086	2	2	0.000141663	0.495431	-1.51314	PolyM	335.2	747.8	0.0055	4.6	0.4479	0.0013	0.003	UROBE1963355_EIv1.0_0120040	0.2849	0.3956	16
wild	UROBE1963355_EIv1.0_0120050	0	1	UROBE1963355_EIv1.0_0120050.1	Low	predicted_gene	Unknown protein	None	None	26	156	0	1	0	0.50641	NA	NoPolyM	NA	NA	NA	NA	NA	NA	NA	UROBE1963355_EIv1.0_0120050	0.3068	0.41625	18
wild	UROBE1963355_EIv1.0_0120060	0	1	UROBE1963355_EIv1.0_0120060.1	Low	protein_coding_gene	UDG domain-containing protein	None	GO:0004844, GO:0006281, GO:0006284, GO:0016799	26	1344	0	1	0	0.445684	NA	NoPolyM	NA	NA	NA	NA	NA	NA	NA	UROBE1963355_EIv1.0_0120060	0.025492	0.085694	22
wild	UROBE1963355_EIv1.0_0120070	0	1	UROBE1963355_EIv1.0_0120070.1	High	transposable_element_gene	Integrase catalytic domain-containing protein	None	GO:0000943, GO:0003676, GO:0015074	26	675	0	1	0	0.445926	NA	NoPolyM	NA	NA	NA	NA	NA	NA	NA	UROBE1963355_EIv1.0_0120070	0.058531	0.16435	15
wild	UROBE1963355_EIv1.0_0120080	0	1	UROBE1963355_EIv1.0_0120080.1	Low	transposable_element_gene	Integrase catalytic domain-containing protein	None	GO:0000943, GO:0003676, GO:0015074	26	183	0	1	0	0.448087	NA	NoPolyM	NA	NA	NA	NA	NA	NA	NA	UROBE1963355_EIv1.0_0120080	0.17092	0.35678	17
wild	UROBE1963355_EIv1.0_0120090	0	2	UROBE1963355_EIv1.0_0120090.1	High	transposable_element_gene	Integrase catalytic domain-containing protein	IPR025314 (Domain of unknown function DUF4219)	None	26	858	0	1	0	0.447552	NA	NoPolyM	NA	NA	NA	NA	NA	NA	NA	UROBE1963355_EIv1.0_0120090	0.19723	0.37907	14
wild	UROBE1963355_EIv1.0_0120100	0	1	UROBE1963355_EIv1.0_0120100.1	High	transposable_element_gene	Integrase catalytic domain-containing protein	None	GO:0000943, GO:0003676, GO:0015074	26	852	0	1	0	0.517606	NA	NoPolyM	NA	NA	NA	NA	NA	NA	NA	UROBE1963355_EIv1.0_0120100	0.0020764	0.002642	141
wild	UROBE1963355_EIv1.0_0120110	0	2	UROBE1963355_EIv1.0_0120110.1	Low	transposable_element_gene	Integrase catalytic domain-containing protein	IPR012337 (Ribonuclease H-like domain)	GO:0000943, GO:0003676, GO:0015074	26	309	26	13	0.0367438	0.506348	2.44631	StoPolyM	NA	NA	NA	NA	NA	NA	NA	UROBE1963355_EIv1.0_0120110	0.0050727	0.0057629	143
wild	UROBE1963355_EIv1.0_0120120	0	1	UROBE1963355_EIv1.0_0120120.1	Low	transposable_element_gene	Integrase catalytic domain-containing protein	None	GO:0003676, GO:0015074	26	492	1	2	0.000156348	0.467558	-1.15559	INFINITY	159.4	329.6	0.0061	4.6	99	0.003	0	UROBE1963355_EIv1.0_0120120	0.2254	0.67984	11
wild	UROBE1963355_EIv1.0_0120130	0	1	UROBE1963355_EIv1.0_0120130.1	High	transposable_element_gene	Integrase catalytic domain-containing protein	IPR012337 (Ribonuclease H-like domain)	GO:0003676, GO:0015074	26	246	0	1	0	0.398374	NA	NoPolyM	NA	NA	NA	NA	NA	NA	NA	UROBE1963355_EIv1.0_0120130	0.19179	0.6664	9
wild	UROBE1963355_EIv1.0_0120140	0	1	UROBE1963355_EIv1.0_0120140.1	High	protein_coding_gene	MFS domain-containing protein	IPR005828 (Major facilitator, sugar transporter-like), IPR020846 (Major facilitator superfamily domain)	GO:0005215, GO:0016020, GO:0016021, GO:0022857, GO:0055085	26	1785	0	1	0	0.484034	NA	NoPolyM	NA	NA	NA	NA	NA	NA	NA	UROBE1963355_EIv1.0_0120140	0.06319	0.30628	12
wild	UROBE1963355_EIv1.0_0120150	0	2	UROBE1963355_EIv1.0_0120150.1	High	protein_coding_gene	Unknown protein	None	None	26	606	1	2	0.000126936	0.455382	-1.15559	INFINITY	182.2	420.8	0.005	4.6	99	0.0024	0	UROBE1963355_EIv1.0_0120150	0.054386	0.21239	12
wild	UROBE1963355_EIv1.0_0120160	0	1	UROBE1963355_EIv1.0_0120160.1	High	protein_coding_gene	Short chain dehydrogenase/reductase family	IPR002347 (Short-chain dehydrogenase/reductase SDR)	GO:0005575, GO:0008874, GO:0016491, GO:0055114	26	927	0	1	0	0.466019	NA	NoPolyM	NA	NA	NA	NA	NA	NA	NA	UROBE1963355_EIv1.0_0120160	0.093413	0.23622	12
wild	UROBE1963355_EIv1.0_0120170	0	2	UROBE1963355_EIv1.0_0120170.1	Low	predicted_gene	Unknown protein	None	None	26	252	0	1	0	0.5	NA	NoPolyM	NA	NA	NA	NA	NA	NA	NA	UROBE1963355_EIv1.0_0120170	0.12089	0.37062	16
wild	UROBE1963355_EIv1.0_0120180	0	1	UROBE1963355_EIv1.0_0120180.1	Low	protein_coding_gene	Unknown protein	None	None	26	570	0	1	0	0.545614	NA	NoPolyM	NA	NA	NA	NA	NA	NA	NA	UROBE1963355_EIv1.0_0120180	0.19275	0.29636	20
wild	UROBE1963355_EIv1.0_0120190	0	1	UROBE1963355_EIv1.0_0120190.1	High	transposable_element_gene	Integrase catalytic domain-containing protein	None	None	26	1098	0	1	0	0.505464	NA	NoPolyM	NA	NA	NA	NA	NA	NA	NA	UROBE1963355_EIv1.0_0120190	0.026517	0.035161	10
wild	UROBE1963355_EIv1.0_0120200	0	1	UROBE1963355_EIv1.0_0120200.1	Low	transposable_element_gene	CCHC-type domain-containing protein	None	GO:0003676, GO:0004190, GO:0006508, GO:0008270	26	330	0	1	0	0.372727	NA	NoPolyM	NA	NA	NA	NA	NA	NA	NA	UROBE1963355_EIv1.0_0120200	0.09989	0.23031	15
wild	UROBE1963355_EIv1.0_0120210	0	1	UROBE1963355_EIv1.0_0120210.1	High	protein_coding_gene	Translation initiation factor 2B, beta subunit	IPR000649 (Initiation factor 2B-related)	GO:0003743, GO:0006413, GO:0044237	26	1263	0	1	0	0.486144	NA	NoPolyM	NA	NA	NA	NA	NA	NA	NA	UROBE1963355_EIv1.0_0120210	0.19173	0.37582	12
wild	UROBE1963355_EIv1.0_0120220	0	1	UROBE1963355_EIv1.0_0120220.1	High	protein_coding_gene	Rhomboid domain-containing protein	IPR022764 (Peptidase S54, rhomboid domain)	GO:0004252, GO:0006508, GO:0016020, GO:0016021	26	1341	0	1	0	0.449664	NA	NoPolyM	NA	NA	NA	NA	NA	NA	NA	UROBE1963355_EIv1.0_0120220	0.22433	0.35209	14
wild	UROBE1963355_EIv1.0_0120230	0	2	UROBE1963355_EIv1.0_0120230.1	Low	predicted_gene	Unknown protein	None	None	26	150	0	1	0	0.466667	NA	NoPolyM	NA	NA	NA	NA	NA	NA	NA	UROBE1963355_EIv1.0_0120230	0.23198	0.36482	12
wild	UROBE1963355_EIv1.0_0120240	0	1	UROBE1963355_EIv1.0_0120240.1	Low	protein_coding_gene	AAA_23 domain-containing protein	None	None	26	231	0	1	0	0.493507	NA	NoPolyM	NA	NA	NA	NA	NA	NA	NA	UROBE1963355_EIv1.0_0120240	0.044092	0.1252	25
wild	UROBE1963355_EIv1.0_0120250	0	1	UROBE1963355_EIv1.0_0120250.1	High	protein_coding_gene	Rtf2 domain-containing protein	IPR006735 (Replication termination factor 2), IPR027799 (Replication termination factor 2, RING-finger)	None	26	900	1	2	8.54701e-05	0.469957	-1.15559	INFINITY	266.4	630.6	0.0033	4.6	99	0.0016	0	UROBE1963355_EIv1.0_0120250	0.039457	0.12284	27
wild	UROBE1963355_EIv1.0_0120260	0	3	UROBE1963355_EIv1.0_0120260.1	High	protein_coding_gene	Sidoreflexin	IPR004686 (Tricarboxylate/iron carrier)	None	26	1032	0	1	0	0.52907	NA	NoPolyM	NA	NA	NA	NA	NA	NA	NA	UROBE1963355_EIv1.0_0120260	0.1273	0.3182	19
wild	UROBE1963355_EIv1.0_0120270	0	2	UROBE1963355_EIv1.0_0120270.1	High	protein_coding_gene	Arf-GAP domain-containing protein	IPR001164 (Arf GTPase activating protein)	GO:0005096, GO:0043547, GO:0046872	26	1461	0	1	0	0.514031	NA	NoPolyM	NA	NA	NA	NA	NA	NA	NA	UROBE1963355_EIv1.0_0120270	0.17811	0.30278	27
wild	UROBE1963355_EIv1.0_0120280	0	1	UROBE1963355_EIv1.0_0120280.1	High	transposable_element_gene	Integrase catalytic domain-containing protein	None	None	26	444	0	1	0	0.556306	NA	NoPolyM	NA	NA	NA	NA	NA	NA	NA	UROBE1963355_EIv1.0_0120280	0.033654	0.074693	45
wild	UROBE1963355_EIv1.0_0120290	0	1	UROBE1963355_EIv1.0_0120290.1	High	transposable_element_gene	Integrase catalytic domain-containing protein	None	GO:0000943, GO:0003676, GO:0015074	26	195	1	2	0.000757396	0.461144	-0.713854	PolyM	57	135	0.0158	4.6	0	0	0.0178	UROBE1963355_EIv1.0_0120290	0.15772	0.23343	25
wild	UROBE1963355_EIv1.0_0120300	0	1	UROBE1963355_EIv1.0_0120300.1	High	transposable_element_gene	Integrase catalytic domain-containing protein	IPR025314 (Domain of unknown function DUF4219)	GO:0000943, GO:0003676, GO:0015074	26	357	0	1	0	0.448179	NA	NoPolyM	NA	NA	NA	NA	NA	NA	NA	UROBE1963355_EIv1.0_0120300	0.29161	0.42455	36
wild	UROBE1963355_EIv1.0_0120310	0	1	UROBE1963355_EIv1.0_0120310.1	High	protein_coding_gene	PEBP-like protein	IPR008914 (Phosphatidylethanolamine-binding protein)	None	26	720	0	1	0	0.561111	NA	NoPolyM	NA	NA	NA	NA	NA	NA	NA	UROBE1963355_EIv1.0_0120310	0.072555	0.087715	12
wild	UROBE1963355_EIv1.0_0120320	0	1	UROBE1963355_EIv1.0_0120320.1	High	protein_coding_gene	Cytochrome b5 heme-binding domain-containing protein	IPR001199 (Cytochrome b5-like heme/steroid binding domain)	GO:0020037, GO:0046872	26	663	0	1	0	0.512821	NA	NoPolyM	NA	NA	NA	NA	NA	NA	NA	UROBE1963355_EIv1.0_0120320	0.054301	0.083405	16
wild	UROBE1963355_EIv1.0_0120330	0	4	UROBE1963355_EIv1.0_0120330.1	High	protein_coding_gene	Peptidylprolyl isomerase	IPR001179 (FKBP-type peptidyl-prolyl cis-trans isomerase domain), IPR023566 (Peptidyl-prolyl cis-trans isomerase, FKBP-type)	GO:0000413, GO:0003755, GO:0016853	26	786	1	2	0.000411039	0.501028	0.380877	INFINITY	240.3	542.7	0.0038	4.6	99	0.0018	0	UROBE1963355_EIv1.0_0120330	0.12552	0.3613	20
wild	UROBE1963355_EIv1.0_0120340	0	1	UROBE1963355_EIv1.0_0120340.1	High	protein_coding_gene	RING-type domain-containing protein	IPR013083 (Zinc finger, RING/FYVE/PHD-type)	GO:0016020, GO:0016021	26	1083	4	2	0.00192059	0.499538	2.62969	StoPolyM	NA	NA	NA	NA	NA	NA	NA	UROBE1963355_EIv1.0_0120340	0.096281	0.13889	25
wild	UROBE1963355_EIv1.0_0120350	0	1	UROBE1963355_EIv1.0_0120350.1	High	protein_coding_gene	Family 5 glycoside hydrolase	IPR017853 (Glycoside hydrolase superfamily)	GO:0016787	26	1512	0	1	0	0.488757	NA	NoPolyM	NA	NA	NA	NA	NA	NA	NA	UROBE1963355_EIv1.0_0120350	-0.00083329	0.0012084	129
wild	UROBE1963355_EIv1.0_0120360	0	3	UROBE1963355_EIv1.0_0120360.1	High	protein_coding_gene	Plus3 domain-containing protein	IPR004343 (Plus-3 domain), IPR031102 (RNA polymerase-associated protein Rtf1)	GO:0003677, GO:0006368, GO:0016570, GO:0016593	26	1641	0	1	0	0.460695	NA	NoPolyM	NA	NA	NA	NA	NA	NA	NA	UROBE1963355_EIv1.0_0120360	0.047312	0.16415	21
wild	UROBE1963355_EIv1.0_0120370	0	4	UROBE1963355_EIv1.0_0120370.1	High	protein_coding_gene	tRNA 2'-phosphotransferase Tpt1	IPR002745 (Phosphotransferase KptA/Tpt1)	GO:0006388, GO:0016740, GO:0016772	26	948	1	2	0.00053554	0.508885	1.53323	PolyM	282.9	662.1	0.0032	4.6	0	0	0.0035	UROBE1963355_EIv1.0_0120370	0.099018	0.29888	17
wild	UROBE1963355_EIv1.0_0120380	0	1	UROBE1963355_EIv1.0_0120380.1	High	protein_coding_gene	Unknown protein	None	None	26	243	1	2	0.00208927	0.475625	1.53323	PolyM	68.8	171.2	0.0126	4.6	0	0	0.0147	UROBE1963355_EIv1.0_0120380	0.13142	0.18013	20
wild	UROBE1963355_EIv1.0_0120390	0	1	UROBE1963355_EIv1.0_0120390.1	Low	predicted_gene	Unknown protein	None	None	26	405	0	1	0	0.419753	NA	NoPolyM	NA	NA	NA	NA	NA	NA	NA	UROBE1963355_EIv1.0_0120390	0.10459	0.14586	15
wild	UROBE1963355_EIv1.0_0120400	0	1	UROBE1963355_EIv1.0_0120400.1	Low	transposable_element_gene	Integrase catalytic domain-containing protein	None	GO:0000943, GO:0003676, GO:0015074	26	258	1	2	0.00158617	0.391473	0.91864	PolyM	69.3	185.7	0.012	4.6	0	0	0.0147	UROBE1963355_EIv1.0_0120400	0.12375	0.29649	55
wild	UROBE1963355_EIv1.0_0120410	0	2	UROBE1963355_EIv1.0_0120410.1	High	protein_coding_gene	Glucose-6-phosphate isomerase	IPR001672 (Phosphoglucose isomerase (PGI)), IPR023096 (Phosphoglucose isomerase, C-terminal)	GO:0004347, GO:0006094, GO:0006096, GO:0016853	26	1671	6	4	0.000276205	0.482438	-2.09107	INFINITY	461.033	1206.97	0.0054	3.3878	49.754	0.00166667	0.0022	UROBE1963355_EIv1.0_0120410	0.053138	0.15626	19
wild	UROBE1963355_EIv1.0_0120420	0	1	UROBE1963355_EIv1.0_0120420.1	Low	predicted_gene	Unknown protein	None	None	26	147	0	1	0	0.44898	NA	NoPolyM	NA	NA	NA	NA	NA	NA	NA	UROBE1963355_EIv1.0_0120420	0.071213	0.16674	15
wild	UROBE1963355_EIv1.0_0120430	0	1	UROBE1963355_EIv1.0_0120430.1	Low	predicted_gene	Unknown protein	None	None	26	219	0	1	0	0.438356	NA	NoPolyM	NA	NA	NA	NA	NA	NA	NA	UROBE1963355_EIv1.0_0120430	0.06314	0.15402	17
wild	UROBE1963355_EIv1.0_0120440	0	1	UROBE1963355_EIv1.0_0120440.1	High	protein_coding_gene	RRM domain-containing protein	IPR012677 (Nucleotide-binding alpha-beta plait domain)	GO:0003676, GO:0003723	26	2424	1	2	0.000133283	0.563944	0.380877	INFINITY	733.5	1687.5	0.0012	4.6	99	0.0006	0	UROBE1963355_EIv1.0_0120440	0.015334	0.012492	67
wild	UROBE1963355_EIv1.0_0120450	0	2	UROBE1963355_EIv1.0_0120450.1	High	protein_coding_gene	Pheromone-processing carboxypeptidase KEX1	IPR001563 (Peptidase S10, serine carboxypeptidase), IPR029058 (Alpha/Beta hydrolase fold)	GO:0004180, GO:0004185, GO:0005794, GO:0005802, GO:0006508, GO:0006915, GO:0008233, GO:0016020, GO:0016021, GO:0016787, GO:0051603	26	1887	1	2	7.82683e-05	0.510823	-0.713854	INFINITY	545.6	1338.4	0.0016	4.6	99	0.0007	0	UROBE1963355_EIv1.0_0120450	0.042869	0.073111	26
wild	UROBE1963355_EIv1.0_0120460	0	3	UROBE1963355_EIv1.0_0120460.1	High	protein_coding_gene	AP complex subunit sigma	IPR016635 (Adaptor protein complex, sigma subunit)	GO:0005623, GO:0006886, GO:0015031, GO:0016020	26	483	0	1	0	0.486542	NA	NoPolyM	NA	NA	NA	NA	NA	NA	NA	UROBE1963355_EIv1.0_0120460	0.10176	0.1826	41
wild	UROBE1963355_EIv1.0_0120470	0	1	UROBE1963355_EIv1.0_0120470.1	Low	transposable_element_gene	Unknown protein	None	None	26	210	0	1	0	0.447619	NA	NoPolyM	NA	NA	NA	NA	NA	NA	NA	UROBE1963355_EIv1.0_0120470	0.11451	0.23552	27
wild	UROBE1963355_EIv1.0_0120480	0	1	UROBE1963355_EIv1.0_0120480.1	High	transposable_element_gene	CxC1 domain-containing protein	None	None	26	207	0	1	0	0.42029	NA	NoPolyM	NA	NA	NA	NA	NA	NA	NA	UROBE1963355_EIv1.0_0120480	0.10755	0.27969	17
wild	UROBE1963355_EIv1.0_0120490	1	1	UROBE1963355_EIv1.0_0120490.1	High	transposable_element_gene	CxC1 domain-containing protein	None	None	26	657	0	1	0	0.409437	NA	NoPolyM	NA	NA	NA	NA	NA	NA	NA	UROBE1963355_EIv1.0_0120490	0.035888	0.063525	44
wild	UROBE1963355_EIv1.0_0120500	0	1	UROBE1963355_EIv1.0_0120500.1	Low	transposable_element_gene	Unknown protein	None	None	26	381	0	1	0	0.383202	NA	NoPolyM	NA	NA	NA	NA	NA	NA	NA	UROBE1963355_EIv1.0_0120500	0.086895	0.20483	17
wild	UROBE1963355_EIv1.0_0120510	0	1	UROBE1963355_EIv1.0_0120510.1	Low	transposable_element_gene	Integrase catalytic domain-containing protein	None	GO:0000943, GO:0003676, GO:0015074	26	327	0	1	0	0.464832	NA	NoPolyM	NA	NA	NA	NA	NA	NA	NA	UROBE1963355_EIv1.0_0120510	0.086895	0.20483	17
wild	UROBE1963355_EIv1.0_0120520	0	1	UROBE1963355_EIv1.0_0120520.1	High	transposable_element_gene	Integrase catalytic domain-containing protein	None	GO:0000943, GO:0003676, GO:0015074	26	1140	0	1	0	0.438597	NA	NoPolyM	NA	NA	NA	NA	NA	NA	NA	UROBE1963355_EIv1.0_0120520	0.083289	0.19447	16
wild	UROBE1963355_EIv1.0_0120530	0	1	UROBE1963355_EIv1.0_0120530.1	Low	transposable_element_gene	Unknown protein	None	None	26	204	1	2	0.000723982	0.402338	-0.713854	INFINITY	65.5	135.5	0	4.6	99	0	0	UROBE1963355_EIv1.0_0120530	0.069359	0.19728	15
wild	UROBE1963355_EIv1.0_0120540	0	1	UROBE1963355_EIv1.0_0120540.1	High	protein_coding_gene	Unknown protein	None	None	26	333	1	2	0.00044352	0.462232	-0.713854	PolyM	94.1	235.9	0.0092	4.6	0	0	0.0107	UROBE1963355_EIv1.0_0120540	0.070693	0.16301	11
wild	UROBE1963355_EIv1.0_0120550	0	1	UROBE1963355_EIv1.0_0120550.1	Low	predicted_gene	Unknown protein	None	None	26	234	0	1	0	0.41453	NA	NoPolyM	NA	NA	NA	NA	NA	NA	NA	UROBE1963355_EIv1.0_0120550	0.076002	0.18763	17
wild	UROBE1963355_EIv1.0_0120560	0	2	UROBE1963355_EIv1.0_0120560.1	High	protein_coding_gene	Unknown protein	None	None	26	2919	3	4	0.000267742	0.487957	-0.014463	INFINITY	930.583	1985.42	0.00171667	4.1889	33.3124	0.0005	0.000733333	UROBE1963355_EIv1.0_0120560	0.072514	0.1475	33
wild	UROBE1963355_EIv1.0_0120570	0	1	UROBE1963355_EIv1.0_0120570.1	Low	predicted_gene	Unknown protein	None	None	26	246	0	1	0	0.49187	NA	NoPolyM	NA	NA	NA	NA	NA	NA	NA	UROBE1963355_EIv1.0_0120570	0.16544	0.27974	10
wild	UROBE1963355_EIv1.0_0120580	0	4	UROBE1963355_EIv1.0_0120580.1	High	protein_coding_gene	Eukaryotic translation initiation factor 3 subunit C	IPR000717 (Proteasome component (PCI) domain), IPR008905 (Eukaryotic translation initiation factor 3 subunit C, N-terminal domain)	GO:0001732, GO:0002183, GO:0003723, GO:0003743, GO:0005737, GO:0005852, GO:0006412, GO:0006413, GO:0016282, GO:0031369, GO:0033290, GO:0071540, GO:0071541	26	2679	2	2	0.000110259	0.477044	-0.93473	INFINITY	807.6	1868.4	0.0022	4.6	99	0.0011	0	UROBE1963355_EIv1.0_0120580	0.10999	0.24706	22
wild	UROBE1963355_EIv1.0_0120590	0	1	UROBE1963355_EIv1.0_0120590.1	High	transposable_element_gene	Integrase catalytic domain-containing protein	None	None	26	438	0	1	0	0.461187	NA	NoPolyM	NA	NA	NA	NA	NA	NA	NA	UROBE1963355_EIv1.0_0120590	0.052812	0.093412	36
wild	UROBE1963355_EIv1.0_0120600	0	1	UROBE1963355_EIv1.0_0120600.1	High	transposable_element_gene	Integrase catalytic domain-containing protein	None	GO:0000943, GO:0003676, GO:0015074	26	336	1	2	0.00151099	0.559524	1.53323	INFINITY	104.1	228.9	0.009	4.6	99	0.0044	0	UROBE1963355_EIv1.0_0120600	0.13755	0.26691	36
wild	UROBE1963355_EIv1.0_0120610	0	2	UROBE1963355_EIv1.0_0120610.1	High	transposable_element_gene	Integrase catalytic domain-containing protein	None	GO:0000943, GO:0003676, GO:0015074	26	513	0	1	0	0.487329	NA	NoPolyM	NA	NA	NA	NA	NA	NA	NA	UROBE1963355_EIv1.0_0120610	0.13319	0.28597	32
wild	UROBE1963355_EIv1.0_0120620	0	2	UROBE1963355_EIv1.0_0120620.1	High	protein_coding_gene	Protein farnesyltransferase/geranylgeranyltransferase type-1 subunit alpha	IPR002088 (Protein prenyltransferase, alpha subunit)	GO:0008318, GO:0016740, GO:0018342	26	1059	0	1	0	0.516525	NA	NoPolyM	NA	NA	NA	NA	NA	NA	NA	UROBE1963355_EIv1.0_0120620	0.13769	0.43428	44
wild	UROBE1963355_EIv1.0_0120630	0	3	UROBE1963355_EIv1.0_0120630.1	High	protein_coding_gene	ANK_REP_REGION domain-containing protein	IPR020683 (Ankyrin repeat-containing domain)	None	26	1248	2	3	0.00017998	0.483944	-1.22394	INFINITY	360.333	884.667	0.0032	4.6	99	0.0015	0	UROBE1963355_EIv1.0_0120630	0.22765	0.44894	29
wild	UROBE1963355_EIv1.0_0120640	0	1	UROBE1963355_EIv1.0_0120640.1	Low	transposable_element_gene	Unknown protein	None	None	26	195	0	1	0	0.379487	NA	NoPolyM	NA	NA	NA	NA	NA	NA	NA	UROBE1963355_EIv1.0_0120640	0.14611	0.25659	22
wild	UROBE1963355_EIv1.0_0120650	0	1	UROBE1963355_EIv1.0_0120650.1	High	protein_coding_gene	Integrase catalytic domain-containing protein	None	GO:0000943, GO:0003676, GO:0015074	26	264	0	1	0	0.473485	NA	NoPolyM	NA	NA	NA	NA	NA	NA	NA	UROBE1963355_EIv1.0_0120650	0.54166	0.76019	13
wild	UROBE1963355_EIv1.0_0120660	0	2	UROBE1963355_EIv1.0_0120660.1	High	transposable_element_gene	Integrase catalytic domain-containing protein	IPR012337 (Ribonuclease H-like domain)	GO:0000943, GO:0003676, GO:0015074	26	1131	0	1	0	0.400531	NA	NoPolyM	NA	NA	NA	NA	NA	NA	NA	UROBE1963355_EIv1.0_0120660	0.073306	0.094342	19
wild	UROBE1963355_EIv1.0_0120670	0	1	UROBE1963355_EIv1.0_0120670.1	High	transposable_element_gene	Integrase catalytic domain-containing protein	None	GO:0000943, GO:0003676, GO:0015074	26	369	0	1	0	0.449865	NA	NoPolyM	NA	NA	NA	NA	NA	NA	NA	UROBE1963355_EIv1.0_0120670	0.071737	0.092731	21
wild	UROBE1963355_EIv1.0_0120680	0	1	UROBE1963355_EIv1.0_0120680.1	Low	transposable_element_gene	Unknown protein	None	None	26	513	1	2	0.000149948	0.549783	-1.15559	PolyM	173	337	0.0059	4.6	0	0	0.0058	UROBE1963355_EIv1.0_0120680	0.078772	0.14801	39
wild	UROBE1963355_EIv1.0_0120690	0	1	UROBE1963355_EIv1.0_0120690.1	Low	transposable_element_gene	Unknown protein	None	None	26	252	0	1	0	0.527778	NA	NoPolyM	NA	NA	NA	NA	NA	NA	NA	UROBE1963355_EIv1.0_0120690	0.030765	0.015825	55
wild	UROBE1963355_EIv1.0_0120700	0	1	UROBE1963355_EIv1.0_0120700.1	Low	transposable_element_gene	Unknown protein	None	None	26	219	0	1	0	0.351598	NA	NoPolyM	NA	NA	NA	NA	NA	NA	NA	UROBE1963355_EIv1.0_0120700	0.081623	0.16717	28
wild	UROBE1963355_EIv1.0_0120710	0	2	UROBE1963355_EIv1.0_0120710.1	High	protein_coding_gene	40S ribosomal protein S19	IPR001266 (Ribosomal protein S19e), IPR011991 (Winged helix-turn-helix DNA-binding domain)	None	26	453	0	1	0	0.518764	NA	NoPolyM	NA	NA	NA	NA	NA	NA	NA	UROBE1963355_EIv1.0_0120710	0.20235	0.29831	18
wild	UROBE1963355_EIv1.0_0120720	0	1	UROBE1963355_EIv1.0_0120720.1	High	protein_coding_gene	Related to gEgh 16 protein	IPR021476 (Protein of unknown function DUF3129)	None	26	786	1	2	0.000270112	0.524026	-0.310532	INFINITY	231.9	551.1	0.0038	4.6	99	0.0018	0	UROBE1963355_EIv1.0_0120720	0.19438	0.26534	14
wild	UROBE1963355_EIv1.0_0120730	0	4	UROBE1963355_EIv1.0_0120730.1	High	protein_coding_gene	SFM domain-containing protein	IPR004098 (Prp18), IPR014906 (Pre-mRNA processing factor 4 (PRP4)-like)	GO:0005681, GO:0008380	26	1128	0	1	0	0.462766	NA	NoPolyM	NA	NA	NA	NA	NA	NA	NA	UROBE1963355_EIv1.0_0120730	0.092796	0.23317	51
wild	UROBE1963355_EIv1.0_0120740	0	4	UROBE1963355_EIv1.0_0120740.1	High	protein_coding_gene	Unknown protein	None	None	26	918	0	1	0	0.552288	NA	NoPolyM	NA	NA	NA	NA	NA	NA	NA	UROBE1963355_EIv1.0_0120740	0.081148	0.10595	28
wild	UROBE1963355_EIv1.0_0120750	0	1	UROBE1963355_EIv1.0_0120750.1	High	protein_coding_gene	Unknown protein	None	None	26	1002	2	3	0.000153539	0.57677	-1.51314	INFINITY	328.167	670.833	0.004	3.807	99	0.002	0	UROBE1963355_EIv1.0_0120750	0.032751	0.045282	11
wild	UROBE1963355_EIv1.0_0120760	0	1	UROBE1963355_EIv1.0_0120760.1	High	protein_coding_gene	Unknown protein	None	None	26	432	0	1	0	0.555556	NA	NoPolyM	NA	NA	NA	NA	NA	NA	NA	UROBE1963355_EIv1.0_0120760	0.2406	0.50984	7
wild	UROBE1963355_EIv1.0_0120770	0	1	UROBE1963355_EIv1.0_0120770.1	High	transposable_element_gene	Integrase catalytic domain-containing protein	None	GO:0000943, GO:0003676, GO:0015074	26	633	29	13	0.0147819	0.452546	0.856034	INFINITY	177.409	452.591	0.0556218	3.6387	11.2956	0.0185821	0.0184154	UROBE1963355_EIv1.0_0120770	0.041594	0.062645	73
wild	UROBE1963355_EIv1.0_0120780	0	1	UROBE1963355_EIv1.0_0120780.1	High	transposable_element_gene	Integrase catalytic domain-containing protein	None	GO:0000943, GO:0003676, GO:0015074	26	387	0	1	0	0.426357	NA	NoPolyM	NA	NA	NA	NA	NA	NA	NA	UROBE1963355_EIv1.0_0120780	0.12612	0.14976	25
wild	UROBE1963355_EIv1.0_0120790	0	1	UROBE1963355_EIv1.0_0120790.1	Low	transposable_element_gene	Unknown protein	None	None	26	303	0	1	0	0.528053	NA	NoPolyM	NA	NA	NA	NA	NA	NA	NA	UROBE1963355_EIv1.0_0120790	0.022624	-0.0011516	7
wild	UROBE1963355_EIv1.0_0120800	0	1	UROBE1963355_EIv1.0_0120800.1	High	transposable_element_gene	Integrase catalytic domain-containing protein	None	None	26	687	1	2	0.000309036	0.526761	-0.310532	INFINITY	199.9	484.1	0.0044	4.6	99	0.0021	0	UROBE1963355_EIv1.0_0120800	0.021035	0.0038367	10
wild	UROBE1963355_EIv1.0_0120810	0	1	UROBE1963355_EIv1.0_0120810.1	Low	transposable_element_gene	Unknown protein	None	None	26	273	0	1	0	0.43956	NA	NoPolyM	NA	NA	NA	NA	NA	NA	NA	UROBE1963355_EIv1.0_0120810	0.02292	0.0043317	11
wild	UROBE1963355_EIv1.0_0120820	0	1	UROBE1963355_EIv1.0_0120820.1	High	transposable_element_gene	Integrase catalytic domain-containing protein	IPR013103 (Reverse transcriptase, RNA-dependent DNA polymerase)	GO:0000943, GO:0003676, GO:0015074	26	567	0	1	0	0.506173	NA	NoPolyM	NA	NA	NA	NA	NA	NA	NA	UROBE1963355_EIv1.0_0120820	0.1089	0.18395	14
wild	UROBE1963355_EIv1.0_0120830	0	1	UROBE1963355_EIv1.0_0120830.1	High	transposable_element_gene	Integrase catalytic domain-containing protein	None	GO:0000943, GO:0003676, GO:0015074	26	951	0	1	0	0.44164	NA	NoPolyM	NA	NA	NA	NA	NA	NA	NA	UROBE1963355_EIv1.0_0120830	0.2212	0.38315	13
wild	UROBE1963355_EIv1.0_0120840	0	1	UROBE1963355_EIv1.0_0120840.1	High	transposable_element_gene	DUF4219 domain-containing protein	None	None	26	267	1	2	0.000288101	0.438058	-1.15559	INFINITY	78.7	185.3	0.0114	4.6	99	0.0054	0	UROBE1963355_EIv1.0_0120840	0.19324	0.435	11
wild	UROBE1963355_EIv1.0_0120850	0	1	UROBE1963355_EIv1.0_0120850.1	Low	predicted_gene	Unknown protein	None	None	26	306	0	1	0	0.418301	NA	NoPolyM	NA	NA	NA	NA	NA	NA	NA	UROBE1963355_EIv1.0_0120850	0.16397	0.58103	4
wild	UROBE1963355_EIv1.0_0120860	0	1	UROBE1963355_EIv1.0_0120860.1	High	protein_coding_gene	Unknown protein	None	None	26	198	0	1	0	0.449495	NA	NoPolyM	NA	NA	NA	NA	NA	NA	NA	UROBE1963355_EIv1.0_0120860	0.028641	0.11571	22
wild	UROBE1963355_EIv1.0_0120870	0	4	UROBE1963355_EIv1.0_0120870.1	High	protein_coding_gene	SURF4-domain-containing protein	IPR002995 (Surfeit locus 4)	GO:0016020, GO:0016021	26	1113	0	1	0	0.538185	NA	NoPolyM	NA	NA	NA	NA	NA	NA	NA	UROBE1963355_EIv1.0_0120870	0.07667	0.1198	20
wild	UROBE1963355_EIv1.0_0120880	0	2	UROBE1963355_EIv1.0_0120880.1	High	protein_coding_gene	Unknown protein	None	None	26	2670	0	1	0	0.444195	NA	NoPolyM	NA	NA	NA	NA	NA	NA	NA	UROBE1963355_EIv1.0_0120880	0.038209	0.098035	20
wild	UROBE1963355_EIv1.0_0120890	0	1	UROBE1963355_EIv1.0_0120890.1	Low	transposable_element_gene	Unknown protein	None	None	26	311	1	2	0.00103883	0.470072	0.380877	CDSincmp	91.7	214.3	0.0099	4.6	0	0	0.011	UROBE1963355_EIv1.0_0120890	0.41886	0.68596	6
wild	UROBE1963355_EIv1.0_0120900	0	4	UROBE1963355_EIv1.0_0120900.1	High	protein_coding_gene	Mitochondrial carrier	IPR002067 (Mitochondrial carrier protein), IPR023395 (Mitochondrial carrier domain)	None	26	1017	0	1	0	0.46116	NA	NoPolyM	NA	NA	NA	NA	NA	NA	NA	UROBE1963355_EIv1.0_0120900	0.070879	0.2362	9
wild	UROBE1963355_EIv1.0_0120910	0	1	UROBE1963355_EIv1.0_0120910.1	Low	transposable_element_gene	Unknown protein	None	None	26	348	0	1	0	0.468391	NA	NoPolyM	NA	NA	NA	NA	NA	NA	NA	UROBE1963355_EIv1.0_0120910	0.065679	0.21349	11
wild	UROBE1963355_EIv1.0_0120920	0	1	UROBE1963355_EIv1.0_0120920.1	High	transposable_element_gene	Integrase catalytic domain-containing protein	None	None	26	564	0	1	0	0.505319	NA	NoPolyM	NA	NA	NA	NA	NA	NA	NA	UROBE1963355_EIv1.0_0120920	0.11268	0.15614	12
wild	UROBE1963355_EIv1.0_0120930	0	1	UROBE1963355_EIv1.0_0120930.1	Low	transposable_element_gene	Unknown protein	None	None	26	504	0	1	0	0.388889	NA	NoPolyM	NA	NA	NA	NA	NA	NA	NA	UROBE1963355_EIv1.0_0120930	0.076311	0.14081	15
wild	UROBE1963355_EIv1.0_0120940	0	1	UROBE1963355_EIv1.0_0120940.1	High	transposable_element_gene	DDE Tnp4 domain-containing protein	IPR027806 (Harbinger transposase-derived nuclease domain)	None	26	669	1	2	0.000114982	0.449983	-1.15559	INFINITY	191.2	474.8	0.0045	4.6	99	0.0021	0	UROBE1963355_EIv1.0_0120940	0.064958	0.073676	14
wild	UROBE1963355_EIv1.0_0120950	0	4	UROBE1963355_EIv1.0_0120950.1	High	protein_coding_gene	Protein BTN	IPR003492 (Batten's disease protein Cln3), IPR020846 (Major facilitator superfamily domain)	None	26	1470	1	2	5.23286e-05	0.494558	-1.15559	INFINITY	449.9	1017.1	0.002	4.6	99	0.001	0	UROBE1963355_EIv1.0_0120950	0.044432	0.047517	45
wild	UROBE1963355_EIv1.0_0120960	0	3	UROBE1963355_EIv1.0_0120960.1	High	protein_coding_gene	BZIP domain-containing protein	IPR004827 (Basic-leucine zipper domain)	GO:0003700, GO:0006355	26	2892	0	1	0	0.524551	NA	NoPolyM	NA	NA	NA	NA	NA	NA	NA	UROBE1963355_EIv1.0_0120960	0.017879	0.031132	59
wild	UROBE1963355_EIv1.0_0120970	0	1	UROBE1963355_EIv1.0_0120970.1	High	protein_coding_gene	SURF6 domain-containing protein	IPR007019 (Surfeit locus 6), IPR029188 (Ribosomal RNA-processing protein 14, N-terminal), IPR029190 (Ribosomal RNA-processing protein 14/surfeit locus protein 6, C-terminal domain)	None	26	1374	0	1	0	0.497817	NA	NoPolyM	NA	NA	NA	NA	NA	NA	NA	UROBE1963355_EIv1.0_0120970	0.41312	0.8875	12
wild	UROBE1963355_EIv1.0_0120980	0	1	UROBE1963355_EIv1.0_0120980.1	Low	predicted_gene	Unknown protein	None	None	26	216	0	1	0	0.546296	NA	NoPolyM	NA	NA	NA	NA	NA	NA	NA	UROBE1963355_EIv1.0_0120980	0.050093	0.044557	22
wild	UROBE1963355_EIv1.0_0120990	0	2	UROBE1963355_EIv1.0_0120990.1	High	protein_coding_gene	SAM domain-containing protein	IPR013761 (Sterile alpha motif/pointed domain)	None	26	2391	0	1	0	0.535759	NA	NoPolyM	NA	NA	NA	NA	NA	NA	NA	UROBE1963355_EIv1.0_0120990	0.054077	0.054876	28
wild	UROBE1963355_EIv1.0_0121000	0	1	UROBE1963355_EIv1.0_0121000.1	Low	transposable_element_gene	Unknown protein	None	None	26	303	1	2	0.000253872	0.448718	-1.15559	INFINITY	97	203	0.01	4.6	99	0.0049	0	UROBE1963355_EIv1.0_0121000	0.29926	0.45815	28
wild	UROBE1963355_EIv1.0_0121010	0	1	UROBE1963355_EIv1.0_0121010.1	Low	transposable_element_gene	Unknown protein	None	None	26	228	0	1	0	0.508772	NA	NoPolyM	NA	NA	NA	NA	NA	NA	NA	UROBE1963355_EIv1.0_0121010	0.069033	0.17013	8
wild	UROBE1963355_EIv1.0_0121020	0	1	UROBE1963355_EIv1.0_0121020.1	High	transposable_element_gene	CCHC-type domain-containing protein	None	GO:0003676, GO:0008270	26	1197	0	1	0	0.516291	NA	NoPolyM	NA	NA	NA	NA	NA	NA	NA	UROBE1963355_EIv1.0_0121020	0.060934	0.15984	10
wild	UROBE1963355_EIv1.0_0121030	0	1	UROBE1963355_EIv1.0_0121030.1	High	transposable_element_gene	Integrase catalytic domain-containing protein	None	GO:0000943, GO:0003676, GO:0015074	26	486	1	2	0.000436847	0.460668	-0.310532	PolyM	143.1	339.9	0.0062	4.6	0	0	0.007	UROBE1963355_EIv1.0_0121030	0.025252	0.014659	9
wild	UROBE1963355_EIv1.0_0121040	0	2	UROBE1963355_EIv1.0_0121040.1	High	transposable_element_gene	Integrase catalytic domain-containing protein	None	GO:0000943, GO:0003676, GO:0015074	26	1119	3	4	0.000764419	0.432392	0.216039	INFINITY	323.3	792.7	0.0045	4.6	16.6017	0.00065	0.00361667	UROBE1963355_EIv1.0_0121040	0.11446	0.16522	89
wild	UROBE1963355_EIv1.0_0121050	1	1	UROBE1963355_EIv1.0_0121050.1	High	protein_coding_gene	Unknown protein	None	None	26	411	0	1	0	0.537713	NA	NoPolyM	NA	NA	NA	NA	NA	NA	NA	UROBE1963355_EIv1.0_0121050	0.064918	0.14265	32
wild	UROBE1963355_EIv1.0_0121060	0	1	UROBE1963355_EIv1.0_0121060.1	High	transposable_element_gene	Integrase catalytic domain-containing protein	None	GO:0003676, GO:0008270, GO:0015074	26	480	0	1	0	0.46875	NA	NoPolyM	NA	NA	NA	NA	NA	NA	NA	UROBE1963355_EIv1.0_0121060	0.054033	0.05654	22
wild	UROBE1963355_EIv1.0_0121070	0	2	UROBE1963355_EIv1.0_0121070.1	High	protein_coding_gene	Cytochrome b5 heme-binding domain-containing protein	IPR009075 (Acyl-CoA dehydrogenase/oxidase C-terminal), IPR009100 (Acyl-CoA dehydrogenase/oxidase, N-terminal and middle domain), IPR013786 (Acyl-CoA dehydrogenase/oxidase, N-terminal)	GO:0016627, GO:0020037, GO:0046872, GO:0050660, GO:0055114	26	1323	1	2	0.000334903	0.51753	1.1299	INFINITY	381.2	938.8	0.0023	4.6	99	0.0011	0	UROBE1963355_EIv1.0_0121070	0.13664	0.1656	7
wild	UROBE1963355_EIv1.0_0121080	0	3	UROBE1963355_EIv1.0_0121080.1	High	protein_coding_gene	ABC1 domain-containing protein	IPR011009 (Protein kinase-like domain)	GO:0016020, GO:0016021	26	2277	1	2	0.000118915	0.483092	0.054378	INFINITY	689.7	1584.3	0.0013	4.6	99	0.0006	0	UROBE1963355_EIv1.0_0121080	0.11017	0.082659	5
wild	UROBE1963355_EIv1.0_0121090	0	1	UROBE1963355_EIv1.0_0121090.1	High	protein_coding_gene	Nudix hydrolase domain-containing protein	IPR015797 (NUDIX hydrolase domain-like)	GO:0016787	26	870	0	1	0	0.433333	NA	NoPolyM	NA	NA	NA	NA	NA	NA	NA	UROBE1963355_EIv1.0_0121090	0.10856	0.50426	20
wild	UROBE1963355_EIv1.0_0121100	0	2	UROBE1963355_EIv1.0_0121100.1	High	protein_coding_gene	Unknown protein	IPR016024 (Armadillo-type fold)	None	26	2364	0	1	0	0.530034	NA	NoPolyM	NA	NA	NA	NA	NA	NA	NA	UROBE1963355_EIv1.0_0121100	0.057912	0.33965	18
wild	UROBE1963355_EIv1.0_0121110	0	2	UROBE1963355_EIv1.0_0121110.1	Low	transposable_element_gene	Unknown protein	None	None	26	276	0	1	0	0.543478	NA	NoPolyM	NA	NA	NA	NA	NA	NA	NA	UROBE1963355_EIv1.0_0121110	0.13477	0.17466	52
wild	UROBE1963355_EIv1.0_0121120	0	1	UROBE1963355_EIv1.0_0121120.1	High	transposable_element_gene	Integrase catalytic domain-containing protein	None	GO:0000943, GO:0003676, GO:0015074	26	1248	0	1	0	0.436699	NA	NoPolyM	NA	NA	NA	NA	NA	NA	NA	UROBE1963355_EIv1.0_0121120	0.046769	0.056686	24
wild	UROBE1963355_EIv1.0_0121130	0	1	UROBE1963355_EIv1.0_0121130.1	High	transposable_element_gene	Integrase catalytic domain-containing protein	None	GO:0000943, GO:0003676, GO:0015074	26	477	0	1	0	0.467505	NA	NoPolyM	NA	NA	NA	NA	NA	NA	NA	UROBE1963355_EIv1.0_0121130	4.0102e-05	-0.0098712	12
wild	UROBE1963355_EIv1.0_0121140	0	1	UROBE1963355_EIv1.0_0121140.1	High	transposable_element_gene	Integrase catalytic domain-containing protein	None	GO:0000943, GO:0003676, GO:0015074	26	1392	0	1	0	0.460489	NA	NoPolyM	NA	NA	NA	NA	NA	NA	NA	UROBE1963355_EIv1.0_0121140	0.0070762	0.016478	12
wild	UROBE1963355_EIv1.0_0121150	0	1	UROBE1963355_EIv1.0_0121150.1	High	protein_coding_gene	Aldedh domain-containing protein	None	GO:0016491, GO:0016620, GO:0055114	26	1716	0	1	0	0.533799	NA	NoPolyM	NA	NA	NA	NA	NA	NA	NA	UROBE1963355_EIv1.0_0121150	0.10855	0.29432	7
wild	UROBE1963355_EIv1.0_0121160	0	2	UROBE1963355_EIv1.0_0121160.1	High	protein_coding_gene	Succinate-semialdehyde dehydrogenase	IPR016161 (Aldehyde/histidinol dehydrogenase)	GO:0009013, GO:0009450, GO:0016491, GO:0016620, GO:0055114	26	1590	1	2	0.000319303	0.501621	1.53323	INFINITY	477.9	1109.1	0.0019	4.6	99	0.0009	0	UROBE1963355_EIv1.0_0121160	0.1166	0.29332	11
wild	UROBE1963355_EIv1.0_0121170	0	1	UROBE1963355_EIv1.0_0121170.1	Low	protein_coding_gene	Unknown protein	None	None	26	204	0	1	0	0.47549	NA	NoPolyM	NA	NA	NA	NA	NA	NA	NA	UROBE1963355_EIv1.0_0121170	0.098451	0.28433	9
wild	UROBE1963355_EIv1.0_0121180	0	3	UROBE1963355_EIv1.0_0121180.1	High	protein_coding_gene	60S ribosomal protein L44	IPR000552 (Ribosomal protein L44e), IPR011332 (Zinc-binding ribosomal protein)	GO:0003735, GO:0005840, GO:0006412	26	363	0	1	0	0.495868	NA	NoPolyM	NA	NA	NA	NA	NA	NA	NA	UROBE1963355_EIv1.0_0121180	0.19756	0.32304	16
wild	UROBE1963355_EIv1.0_0121190	0	1	UROBE1963355_EIv1.0_0121190.1	High	protein_coding_gene	Unknown protein	None	None	26	1311	0	1	0	0.513349	NA	NoPolyM	NA	NA	NA	NA	NA	NA	NA	UROBE1963355_EIv1.0_0121190	0.21376	0.32967	23
wild	UROBE1963355_EIv1.0_0121200	0	2	UROBE1963355_EIv1.0_0121200.1	High	protein_coding_gene	Serine palmitoyltransferase	IPR015424 (Pyridoxal phosphate-dependent transferase)	GO:0009058, GO:0016740, GO:0030170	26	2049	1	2	3.75418e-05	0.534426	-1.15559	INFINITY	506.7	1539.3	0.0015	4.6	99	0.0006	0	UROBE1963355_EIv1.0_0121200	0.042421	0.028125	23
wild	UROBE1963355_EIv1.0_0121210	0	1	UROBE1963355_EIv1.0_0121210.1	High	protein_coding_gene	Unknown protein	None	None	26	1152	0	1	0	0.631076	NA	NoPolyM	NA	NA	NA	NA	NA	NA	NA	UROBE1963355_EIv1.0_0121210	0.030481	0.018576	16
wild	UROBE1963355_EIv1.0_0121220	0	1	UROBE1963355_EIv1.0_0121220.1	Low	predicted_gene	Unknown protein	None	None	26	240	0	1	0	0.495833	NA	NoPolyM	NA	NA	NA	NA	NA	NA	NA	UROBE1963355_EIv1.0_0121220	0.024719	0.0087717	22
wild	UROBE1963355_EIv1.0_0121230	0	2	UROBE1963355_EIv1.0_0121230.1	High	protein_coding_gene	Unknown protein	None	None	26	2232	2	3	0.00016129	0.527364	-0.670672	INFINITY	724.7	1504.3	0.00176667	4.6	99	0.0009	0	UROBE1963355_EIv1.0_0121230	0.11707	0.2029	32
wild	UROBE1963355_EIv1.0_0121240	0	1	UROBE1963355_EIv1.0_0121240.1	High	protein_coding_gene	Secreted protein	None	GO:0016020, GO:0016021	26	1587	0	1	0	0.480151	NA	NoPolyM	NA	NA	NA	NA	NA	NA	NA	UROBE1963355_EIv1.0_0121240	0.035643	0.043182	52
wild	UROBE1963355_EIv1.0_0121250	0	1	UROBE1963355_EIv1.0_0121250.1	Low	transposable_element_gene	Unknown protein	None	None	26	252	1	2	0.00030525	0.448565	-1.15559	PolyM	73.2	175.8	0.0122	4.6	0	0	0.0138	UROBE1963355_EIv1.0_0121250	0.055405	0.10682	56
wild	UROBE1963355_EIv1.0_0121260	0	1	UROBE1963355_EIv1.0_0121260.1	High	transposable_element_gene	Integrase catalytic domain-containing protein	None	GO:0000943, GO:0003676, GO:0008270, GO:0015074	26	600	0	1	0	0.425	NA	NoPolyM	NA	NA	NA	NA	NA	NA	NA	UROBE1963355_EIv1.0_0121260	0.089584	0.1382	24
wild	UROBE1963355_EIv1.0_0121270	0	1	UROBE1963355_EIv1.0_0121270.1	Low	predicted_gene	Unknown protein	None	None	26	237	0	1	0	0.443038	NA	NoPolyM	NA	NA	NA	NA	NA	NA	NA	UROBE1963355_EIv1.0_0121270	0.08015	0.1441	15
wild	UROBE1963355_EIv1.0_0121280	0	2	UROBE1963355_EIv1.0_0121280.1	High	protein_coding_gene	GH26 domain-containing protein	IPR017853 (Glycoside hydrolase superfamily)	GO:0004553, GO:0006080, GO:0008152, GO:0016787, GO:0016798, GO:0016985	26	1281	0	1	0	0.553474	NA	NoPolyM	NA	NA	NA	NA	NA	NA	NA	UROBE1963355_EIv1.0_0121280	0.060709	0.14353	18
wild	UROBE1963355_EIv1.0_0121290	0	2	UROBE1963355_EIv1.0_0121290.1	High	protein_coding_gene	Proteasome assembly chaperone 2	IPR019151 (Proteasome assembly chaperone 2)	None	26	966	0	1	0	0.538302	NA	NoPolyM	NA	NA	NA	NA	NA	NA	NA	UROBE1963355_EIv1.0_0121290	0.019308	0.087881	8
wild	UROBE1963355_EIv1.0_0121300	0	2	UROBE1963355_EIv1.0_0121300.1	High	protein_coding_gene	Myotubularin phosphatase domain-containing protein	IPR029021 (Protein-tyrosine phosphatase-like), IPR030564 (Myotubularin family)	None	26	2940	1	2	0.00010989	0.476125	0.380877	INFINITY	874.5	2062.5	0.001	4.6	99	0.0005	0	UROBE1963355_EIv1.0_0121300	0.039747	0.14673	5
wild	UROBE1963355_EIv1.0_0121310	0	3	UROBE1963355_EIv1.0_0121310.1	High	protein_coding_gene	Nucleoside transporter	IPR002259 (Equilibrative nucleoside transporter)	GO:0005337, GO:0016020, GO:0016021, GO:1901642	26	1587	0	1	0	0.478891	NA	NoPolyM	NA	NA	NA	NA	NA	NA	NA	UROBE1963355_EIv1.0_0121310	0.10381	0.2472	19
wild	UROBE1963355_EIv1.0_0121320	0	1	UROBE1963355_EIv1.0_0121320.1	Low	transposable_element_gene	Unknown protein	None	None	26	240	0	1	0	0.470833	NA	NoPolyM	NA	NA	NA	NA	NA	NA	NA	UROBE1963355_EIv1.0_0121320	0.14044	0.25757	19
wild	UROBE1963355_EIv1.0_0121330	0	3	UROBE1963355_EIv1.0_0121330.1	High	protein_coding_gene	U1 small nuclear ribonucleoprotein	IPR012677 (Nucleotide-binding alpha-beta plait domain)	None	26	837	1	2	0.0003235	0.493429	0.054378	INFINITY	259.7	574.3	0.0036	4.6	99	0.0017	0	UROBE1963355_EIv1.0_0121330	0.22508	0.3424	8
wild	UROBE1963355_EIv1.0_0121340	0	4	UROBE1963355_EIv1.0_0121340.1	High	protein_coding_gene	Pre-mRNA-splicing factor ATP-dependent RNA helicase-like protein	IPR001650 (Helicase, C-terminal), IPR007502 (Helicase-associated domain), IPR011709 (Domain of unknown function DUF1605), IPR014001 (Helicase superfamily 1/2, ATP-binding domain), IPR027417 (P-loop containing nucleoside triphosphate hydrolase)	None	26	2781	2	3	0.000186983	0.47707	-0.016815	INFINITY	809.633	1968.37	0.00146667	3.6859	99	0.000666667	0	UROBE1963355_EIv1.0_0121340	0.047819	0.042937	30
wild	UROBE1963355_EIv1.0_0121350	0	1	UROBE1963355_EIv1.0_0121350.1	High	protein_coding_gene	Cytosolic Fe-S cluster assembly factor CFD1	IPR027417 (P-loop containing nucleoside triphosphate hydrolase), IPR033756 (Flagellum site-determining protein YlxH/ Fe-S cluster assembling factor NBP35)	GO:0000166, GO:0005524, GO:0005737, GO:0016226, GO:0046872, GO:0051536, GO:0051539	26	1023	0	1	0	0.527859	NA	NoPolyM	NA	NA	NA	NA	NA	NA	NA	UROBE1963355_EIv1.0_0121350	-0.0050476	-0.0083438	28
wild	UROBE1963355_EIv1.0_0121360	0	1	UROBE1963355_EIv1.0_0121360.1	Low	predicted_gene	Unknown protein	None	None	26	219	0	1	0	0.488584	NA	NoPolyM	NA	NA	NA	NA	NA	NA	NA	UROBE1963355_EIv1.0_0121360	-0.0061499	-0.0085094	27
wild	UROBE1963355_EIv1.0_0121370	0	1	UROBE1963355_EIv1.0_0121370.1	High	transposable_element_gene	Reverse transcriptase Ty1/copia-type domain-containing protein	IPR013103 (Reverse transcriptase, RNA-dependent DNA polymerase)	None	26	867	0	1	0	0.452134	NA	NoPolyM	NA	NA	NA	NA	NA	NA	NA	UROBE1963355_EIv1.0_0121370	0.16855	0.41837	3
wild	UROBE1963355_EIv1.0_0121380	0	1	UROBE1963355_EIv1.0_0121380.1	Low	transposable_element_gene	DUF4219 domain-containing protein	None	None	26	126	1	2	0.000610501	0.468254	-1.15559	PolyM	31.8	91.2	0.025	4.6	0	0	0.0322	UROBE1963355_EIv1.0_0121380	0.25443	0.68602	8
wild	UROBE1963355_EIv1.0_0121390	0	1	UROBE1963355_EIv1.0_0121390.1	High	transposable_element_gene	Integrase catalytic domain-containing protein	None	GO:0000943, GO:0003676, GO:0015074	26	672	7	2	0.000801282	0.447917	-2.16252	PolyM	133.4	535.6	0.0316	1.3373	1.497	0.0113	0.0075	UROBE1963355_EIv1.0_0121390	0.022356	0.10604	77
wild	UROBE1963355_EIv1.0_0121400	0	1	UROBE1963355_EIv1.0_0121400.1	Low	transposable_element_gene	Unknown protein	None	None	26	168	0	1	0	0.464286	NA	NoPolyM	NA	NA	NA	NA	NA	NA	NA	UROBE1963355_EIv1.0_0121400	0.059801	0.1976	48
wild	UROBE1963355_EIv1.0_0121410	0	2	UROBE1963355_EIv1.0_0121410.1	High	protein_coding_gene	TLC domain-containing protein	IPR016439 (Ceramide synthase component Lag1/Lac1)	GO:0016020, GO:0016021	26	1170	0	1	0	0.449573	NA	NoPolyM	NA	NA	NA	NA	NA	NA	NA	UROBE1963355_EIv1.0_0121410	0.048561	0.13462	46
wild	UROBE1963355_EIv1.0_0121420	0	3	UROBE1963355_EIv1.0_0121420.1	High	protein_coding_gene	Acyl-CoA dehydrogenase	IPR009075 (Acyl-CoA dehydrogenase/oxidase C-terminal), IPR009100 (Acyl-CoA dehydrogenase/oxidase, N-terminal and middle domain), IPR013786 (Acyl-CoA dehydrogenase/oxidase, N-terminal), IPR034183 (Isovaleryl-CoA dehydrogenase)	GO:0003995, GO:0016491, GO:0016627, GO:0050660, GO:0055114	26	1290	0	1	0	0.471318	NA	NoPolyM	NA	NA	NA	NA	NA	NA	NA	UROBE1963355_EIv1.0_0121420	0.042896	0.057223	8
wild	UROBE1963355_EIv1.0_0121430	0	1	UROBE1963355_EIv1.0_0121430.1	High	transposable_element_gene	Integrase catalytic domain-containing protein	None	GO:0000943, GO:0003676, GO:0008270, GO:0015074	26	258	1	2	0.000298151	0.530859	-1.15559	INFINITY	83.3	171.7	0.0118	4.6	99	0.0058	0	UROBE1963355_EIv1.0_0121430	0.0023694	0.0037134	13
wild	UROBE1963355_EIv1.0_0121440	0	3	UROBE1963355_EIv1.0_0121440.1	High	protein_coding_gene	PPM-type phosphatase domain-containing protein	IPR001932 (PPM-type phosphatase domain), IPR015655 (Protein phosphatase 2C family)	GO:0003824, GO:0004721, GO:0004722, GO:0006470, GO:0016787, GO:0043169, GO:0046872	26	1290	0	1	0	0.520155	NA	NoPolyM	NA	NA	NA	NA	NA	NA	NA	UROBE1963355_EIv1.0_0121440	0.078593	0.10972	28
wild	UROBE1963355_EIv1.0_0121450	0	1	UROBE1963355_EIv1.0_0121450.1	Low	transposable_element_gene	Unknown protein	None	None	26	243	0	1	0	0.411523	NA	NoPolyM	NA	NA	NA	NA	NA	NA	NA	UROBE1963355_EIv1.0_0121450	0.26357	0.67521	9
wild	UROBE1963355_EIv1.0_0121460	0	2	UROBE1963355_EIv1.0_0121460.1	High	protein_coding_gene	2OG-FeII_Oxy_2 domain-containing protein	IPR027450 (Alpha-ketoglutarate-dependent dioxygenase AlkB-like)	None	26	2103	1	2	0.000128754	0.444127	0.054378	INFINITY	599.5	1500.5	0.0014	4.6	99	0.0007	0	UROBE1963355_EIv1.0_0121460	0.34582	0.74811	14
wild	UROBE1963355_EIv1.0_0121470	0	2	UROBE1963355_EIv1.0_0121470.1	High	protein_coding_gene	Pyridox_oxase_2 domain-containing protein	IPR012349 (FMN-binding split barrel), IPR024624 (Pyridoxamine 5'-phosphate oxidase, Alr4036 family, FMN-binding domain)	GO:0010181, GO:0048037	26	831	0	1	0	0.563177	NA	NoPolyM	NA	NA	NA	NA	NA	NA	NA	UROBE1963355_EIv1.0_0121470	0.18341	0.61869	5
wild	UROBE1963355_EIv1.0_0121480	0	1	UROBE1963355_EIv1.0_0121480.1	Low	predicted_gene	Unknown protein	None	None	26	201	0	1	0	0.452736	NA	NoPolyM	NA	NA	NA	NA	NA	NA	NA	UROBE1963355_EIv1.0_0121480	0.071202	0.12118	12
wild	UROBE1963355_EIv1.0_0121490	0	3	UROBE1963355_EIv1.0_0121490.1	High	protein_coding_gene	Unknown protein	None	None	26	1839	2	3	8.36575e-05	0.560631	-1.51314	PolyM	536.5	1299.5	0.00216667	4.6	0	0	0.0025	UROBE1963355_EIv1.0_0121490	0.069848	0.11507	15
wild	UROBE1963355_EIv1.0_0121500	0	1	UROBE1963355_EIv1.0_0121500.1	Low	transposable_element_gene	Unknown protein	None	None	26	299	0	1	0	0.41806	NA	NoPolyM	NA	NA	NA	NA	NA	NA	NA	UROBE1963355_EIv1.0_0121500	0.30166	0.33991	11
wild	UROBE1963355_EIv1.0_0121510	0	1	UROBE1963355_EIv1.0_0121510.1	Low	transposable_element_gene	Unknown protein	None	None	26	144	0	1	0	0.472222	NA	NoPolyM	NA	NA	NA	NA	NA	NA	NA	UROBE1963355_EIv1.0_0121510	0.26988	0.35506	9
wild	UROBE1963355_EIv1.0_0121520	0	1	UROBE1963355_EIv1.0_0121520.1	High	protein_coding_gene	COP9 signalosome complex subunit 6	IPR000555 (JAB1/MPN/MOV34 metalloenzyme domain), IPR024969 (Rpn11/EIF3F, C-terminal), IPR033859 (COP9 signalosome subunit 6)	GO:0000338, GO:0008180	26	1014	0	1	0	0.443787	NA	NoPolyM	NA	NA	NA	NA	NA	NA	NA	UROBE1963355_EIv1.0_0121520	0.11953	0.1658	27
wild	UROBE1963355_EIv1.0_0121530	0	1	UROBE1963355_EIv1.0_0121530.1	Low	predicted_gene	Unknown protein	None	None	26	156	0	1	0	0.442308	NA	NoPolyM	NA	NA	NA	NA	NA	NA	NA	UROBE1963355_EIv1.0_0121530	0.1052	0.14161	24
wild	UROBE1963355_EIv1.0_0121540	0	1	UROBE1963355_EIv1.0_0121540.1	High	transposable_element_gene	Integrase catalytic domain-containing protein	None	GO:0000943, GO:0003676, GO:0015074	26	378	0	1	0	0.526455	NA	NoPolyM	NA	NA	NA	NA	NA	NA	NA	UROBE1963355_EIv1.0_0121540	0.037537	0.08212	46
wild	UROBE1963355_EIv1.0_0121550	0	1	UROBE1963355_EIv1.0_0121550.1	High	transposable_element_gene	Reverse transcriptase Ty1/copia-type domain-containing protein	None	None	26	486	0	1	0	0.395062	NA	NoPolyM	NA	NA	NA	NA	NA	NA	NA	UROBE1963355_EIv1.0_0121550	0.1131	0.18438	30
wild	UROBE1963355_EIv1.0_0121560	0	1	UROBE1963355_EIv1.0_0121560.1	Low	transposable_element_gene	Unknown protein	None	None	26	327	0	1	0	0.470948	NA	NoPolyM	NA	NA	NA	NA	NA	NA	NA	UROBE1963355_EIv1.0_0121560	0.017841	0.016985	7
wild	UROBE1963355_EIv1.0_0121570	0	3	UROBE1963355_EIv1.0_0121570.1	High	protein_coding_gene	Derlin	IPR007599 (Derlin)	GO:0005783, GO:0005789, GO:0016020, GO:0016021	26	807	1	2	9.53198e-05	0.544038	-1.15559	PolyM	234.3	569.7	0.0037	4.6	0	0	0.0043	UROBE1963355_EIv1.0_0121570	0.067807	0.29146	10
wild	UROBE1963355_EIv1.0_0121580	0	1	UROBE1963355_EIv1.0_0121580.1	High	protein_coding_gene	Catalase	IPR010582 (Catalase immune-responsive domain), IPR011614 (Catalase core domain), IPR018028 (Catalase, mono-functional, haem-containing), IPR020835 (Catalase-like domain)	GO:0000302, GO:0004096, GO:0004601, GO:0005777, GO:0006979, GO:0016491, GO:0020037, GO:0042542, GO:0042744, GO:0046872, GO:0055114, GO:0071472, GO:0098869	26	1596	1	2	4.81974e-05	0.469322	-1.15559	PolyM	467.3	1125.7	0.0019	4.6	0	0	0.0021	UROBE1963355_EIv1.0_0121580	0.068159	0.25948	18
wild	UROBE1963355_EIv1.0_0121590	0	2	UROBE1963355_EIv1.0_0121590.1	Low	protein_coding_gene	Unknown protein	None	None	26	306	0	1	0	0.408497	NA	NoPolyM	NA	NA	NA	NA	NA	NA	NA	UROBE1963355_EIv1.0_0121590	0.061242	0.15213	14
wild	UROBE1963355_EIv1.0_0121600	0	1	UROBE1963355_EIv1.0_0121600.1	High	transposable_element_gene	CCHC-type domain-containing protein	IPR001878 (Zinc finger, CCHC-type)	None	26	1104	0	1	0	0.525362	NA	NoPolyM	NA	NA	NA	NA	NA	NA	NA	UROBE1963355_EIv1.0_0121600	0.13759	0.26398	12
wild	UROBE1963355_EIv1.0_0121610	0	1	UROBE1963355_EIv1.0_0121610.1	High	transposable_element_gene	DUF4219 domain-containing protein	None	None	26	345	0	1	0	0.428986	NA	NoPolyM	NA	NA	NA	NA	NA	NA	NA	UROBE1963355_EIv1.0_0121610	0.1159	0.24584	12
wild	UROBE1963355_EIv1.0_0121620	0	2	UROBE1963355_EIv1.0_0121620.1	High	protein_coding_gene	Prohibitin	IPR000163 (Prohibitin), IPR001107 (Band 7 domain)	None	26	945	1	2	0.000156288	0.503785	-0.713854	PolyM	300.9	641.1	0.0032	4.6	0	0	0.0033	UROBE1963355_EIv1.0_0121620	0.056182	0.11929	10
wild	UROBE1963355_EIv1.0_0121630	0	1	UROBE1963355_EIv1.0_0121630.1	High	protein_coding_gene	GPI ethanolamine phosphate transferase 1	IPR002591 (Type I phosphodiesterase/nucleotide pyrophosphatase/phosphate transferase), IPR007070 (GPI ethanolamine phosphate transferase 1)	GO:0003824, GO:0005783, GO:0005789, GO:0006506, GO:0016020, GO:0016021, GO:0016740, GO:0051377, GO:0071555	26	3015	0	1	0	0.464013	NA	NoPolyM	NA	NA	NA	NA	NA	NA	NA	UROBE1963355_EIv1.0_0121630	0.11612	0.24695	7
wild	UROBE1963355_EIv1.0_0121640	0	1	UROBE1963355_EIv1.0_0121640.1	Low	transposable_element_gene	Unknown protein	None	None	26	372	1	2	0.000397022	0.507858	-0.713854	INFINITY	125.8	243.2	0.0082	4.6	99	0.0041	0	UROBE1963355_EIv1.0_0121640	0.14423	0.26721	11
wild	UROBE1963355_EIv1.0_0121650	0	1	UROBE1963355_EIv1.0_0121650.1	High	transposable_element_gene	Retrotrans_gag domain-containing protein	None	None	26	303	1	2	0.000253872	0.504824	-1.15559	INFINITY	90	210	0.01	4.6	99	0.0048	0	UROBE1963355_EIv1.0_0121650	0.043763	0.084507	65
wild	UROBE1963355_EIv1.0_0121660	0	1	UROBE1963355_EIv1.0_0121660.1	High	protein_coding_gene	Polar growth protein	None	None	26	1302	0	1	0	0.476191	NA	NoPolyM	NA	NA	NA	NA	NA	NA	NA	UROBE1963355_EIv1.0_0121660	0.19731	0.39956	17
wild	UROBE1963355_EIv1.0_0121670	0	1	UROBE1963355_EIv1.0_0121670.1	High	transposable_element_gene	Integrase catalytic domain-containing protein	None	None	26	855	0	1	0	0.499415	NA	NoPolyM	NA	NA	NA	NA	NA	NA	NA	UROBE1963355_EIv1.0_0121670	0.21722	0.60912	27
wild	UROBE1963355_EIv1.0_0121680	0	2	UROBE1963355_EIv1.0_0121680.1	High	protein_coding_gene	NEK protein kinase	IPR011009 (Protein kinase-like domain)	GO:0004672, GO:0005524, GO:0006468, GO:0016301, GO:0016310	26	1965	0	1	0	0.5257	NA	NoPolyM	NA	NA	NA	NA	NA	NA	NA	UROBE1963355_EIv1.0_0121680	0.0070872	-0.0009305	12
wild	UROBE1963355_EIv1.0_0121690	0	2	UROBE1963355_EIv1.0_0121690.1	High	protein_coding_gene	CAP10 domain-containing protein	IPR011990 (Tetratricopeptide-like helical domain)	None	26	4857	0	1	0	0.536957	NA	NoPolyM	NA	NA	NA	NA	NA	NA	NA	UROBE1963355_EIv1.0_0121690	0.030169	0.13008	22
wild	UROBE1963355_EIv1.0_0121700	0	1	UROBE1963355_EIv1.0_0121700.1	Low	predicted_gene	Unknown protein	None	None	26	243	0	1	0	0.452675	NA	NoPolyM	NA	NA	NA	NA	NA	NA	NA	UROBE1963355_EIv1.0_0121700	0.056228	0.18413	12
wild	UROBE1963355_EIv1.0_0121710	0	1	UROBE1963355_EIv1.0_0121710.1	High	protein_coding_gene	Unknown protein	None	None	26	1623	0	1	0	0.573013	NA	NoPolyM	NA	NA	NA	NA	NA	NA	NA	UROBE1963355_EIv1.0_0121710	0.029621	0.031536	16
wild	UROBE1963355_EIv1.0_0121720	0	2	UROBE1963355_EIv1.0_0121720.1	High	protein_coding_gene	NEDD8-activating enzyme E1 regulatory subunit	IPR016040 (NAD(P)-binding domain), IPR030667 (NEDD8-activating enzyme E1 regulatory subunit APP-BP1)	GO:0008641, GO:0019781, GO:0045116	26	1797	0	1	0	0.46355	NA	NoPolyM	NA	NA	NA	NA	NA	NA	NA	UROBE1963355_EIv1.0_0121720	0.026902	0.031895	3
wild	UROBE1963355_EIv1.0_0121730	0	1	UROBE1963355_EIv1.0_0121730.1	Low	protein_coding_gene	Unknown protein	None	None	26	333	0	1	0	0.576577	NA	NoPolyM	NA	NA	NA	NA	NA	NA	NA	UROBE1963355_EIv1.0_0121730	0.026902	0.031895	3
wild	UROBE1963355_EIv1.0_0121740	0	5	UROBE1963355_EIv1.0_0121740.1	High	protein_coding_gene	J domain-containing protein	IPR001623 (DnaJ domain)	GO:0016020, GO:0016021	26	1338	0	1	0	0.457399	NA	NoPolyM	NA	NA	NA	NA	NA	NA	NA	UROBE1963355_EIv1.0_0121740	0.12583	0.24066	6
wild	UROBE1963355_EIv1.0_0121750	0	2	UROBE1963355_EIv1.0_0121750.1	Low	transposable_element_gene	Unknown protein	None	None	26	249	0	1	0	0.473896	NA	NoPolyM	NA	NA	NA	NA	NA	NA	NA	UROBE1963355_EIv1.0_0121750	0.021267	0.043155	8
wild	UROBE1963355_EIv1.0_0121760	0	1	UROBE1963355_EIv1.0_0121760.1	High	protein_coding_gene	Pre-mRNA-splicing factor ATP-dependent RNA helicase PRP16	IPR001650 (Helicase, C-terminal), IPR007502 (Helicase-associated domain), IPR011709 (Domain of unknown function DUF1605), IPR014001 (Helicase superfamily 1/2, ATP-binding domain), IPR027417 (P-loop containing nucleoside triphosphate hydrolase)	GO:0000166, GO:0003676, GO:0004386, GO:0005524, GO:0016787	26	3984	0	1	0	0.468122	NA	NoPolyM	NA	NA	NA	NA	NA	NA	NA	UROBE1963355_EIv1.0_0121760	0.05677	0.174	22
wild	UROBE1963355_EIv1.0_0121770	0	1	UROBE1963355_EIv1.0_0121770.1	Low	transposable_element_gene	Unknown protein	None	None	26	252	0	1	0	0.480159	NA	NoPolyM	NA	NA	NA	NA	NA	NA	NA	UROBE1963355_EIv1.0_0121770	0.12514	0.19955	9
wild	UROBE1963355_EIv1.0_0121780	0	2	UROBE1963355_EIv1.0_0121780.1	High	protein_coding_gene	ATP synthase subunit g, mitochondrial	IPR006808 (ATP synthase, F0 complex, subunit G, mitochondrial)	None	26	486	0	1	0	0.452675	NA	NoPolyM	NA	NA	NA	NA	NA	NA	NA	UROBE1963355_EIv1.0_0121780	0.072907	0.11485	46
wild	UROBE1963355_EIv1.0_0121790	0	1	UROBE1963355_EIv1.0_0121790.1	High	transposable_element_gene	Retrotransposable element Tf2 155 kDa protein type 1	IPR012337 (Ribonuclease H-like domain)	GO:0003676, GO:0005634, GO:0015074	26	423	0	1	0	0.392435	NA	NoPolyM	NA	NA	NA	NA	NA	NA	NA	UROBE1963355_EIv1.0_0121790	0.13987	0.3556	12
wild	UROBE1963355_EIv1.0_0121800	0	1	UROBE1963355_EIv1.0_0121800.1	High	transposable_element_gene	CCHC-type domain-containing protein	None	GO:0003676, GO:0008270	26	810	0	1	0	0.533333	NA	NoPolyM	NA	NA	NA	NA	NA	NA	NA	UROBE1963355_EIv1.0_0121800	0.18715	0.49048	12
wild	UROBE1963355_EIv1.0_0121810	0	1	UROBE1963355_EIv1.0_0121810.1	High	transposable_element_gene	Endo/exonuclease/phosphatase domain-containing protein	IPR005135 (Endonuclease/exonuclease/phosphatase)	None	26	432	1	2	0.000626781	0.555199	0.054378	INFINITY	114.1	314.9	0.007	4.6	99	0.0032	0	UROBE1963355_EIv1.0_0121810	0.18715	0.49048	12
wild	UROBE1963355_EIv1.0_0121820	0	2	UROBE1963355_EIv1.0_0121820.1	High	transposable_element_gene	CCHC-type domain-containing protein	IPR001878 (Zinc finger, CCHC-type)	GO:0000943, GO:0003676, GO:0008270	26	504	1	2	0.000152625	0.460317	-1.15559	INFINITY	148.5	352.5	0.006	4.6	99	0.0028	0	UROBE1963355_EIv1.0_0121820	0.12906	0.27273	39
wild	UROBE1963355_EIv1.0_0121830	0	3	UROBE1963355_EIv1.0_0121830.1	High	protein_coding_gene	WD_REPEATS_REGION domain-containing protein	IPR013890 (Transcriptional repressor Tup1, N-terminal), IPR015943 (WD40/YVTN repeat-like-containing domain), IPR020472 (G-protein beta WD-40 repeat)	None	26	2352	0	1	0	0.498725	NA	NoPolyM	NA	NA	NA	NA	NA	NA	NA	UROBE1963355_EIv1.0_0121830	0.34703	0.51589	9
wild	UROBE1963355_EIv1.0_0121840	0	3	UROBE1963355_EIv1.0_0121840.1	Low	protein_coding_gene	Unknown protein	None	None	26	654	1	2	0.000225829	0.474124	-0.713854	INFINITY	201.5	449.5	0.0046	4.6	99	0.0022	0	UROBE1963355_EIv1.0_0121840	0.09394	0.34259	7
wild	UROBE1963355_EIv1.0_0121850	0	4	UROBE1963355_EIv1.0_0121850.1	High	protein_coding_gene	Glutaminyl-tRNA synthetase	IPR000924 (Glutamyl/glutaminyl-tRNA synthetase), IPR007638 (Glutaminyl-tRNA synthetase, class Ib, non-specific RNA-binding domain 2), IPR007639 (Glutaminyl-tRNA synthetase, class Ib, non-specific RNA-binding domain, N-terminal)	GO:0000166, GO:0004812, GO:0004819, GO:0005524, GO:0005737, GO:0005739, GO:0005829, GO:0006412, GO:0006418, GO:0006425, GO:0016874, GO:0043039, GO:0097308	26	2568	1	2	5.75126e-05	0.500779	-0.713854	INFINITY	760.1	1804.9	0.0012	4.6	99	0.0006	0	UROBE1963355_EIv1.0_0121850	0.1483	0.51217	27
wild	UROBE1963355_EIv1.0_0121860	0	2	UROBE1963355_EIv1.0_0121860.1	High	protein_coding_gene	Unknown protein	None	None	26	1599	0	1	0	0.475923	NA	NoPolyM	NA	NA	NA	NA	NA	NA	NA	UROBE1963355_EIv1.0_0121860	0.0039713	0.020419	7
wild	UROBE1963355_EIv1.0_0121870	0	1	UROBE1963355_EIv1.0_0121870.1	High	transposable_element_gene	Integrase catalytic domain-containing protein	IPR012337 (Ribonuclease H-like domain)	GO:0000943, GO:0003676, GO:0015074	26	282	0	1	0	0.407801	NA	NoPolyM	NA	NA	NA	NA	NA	NA	NA	UROBE1963355_EIv1.0_0121870	0.069035	0.53212	10
wild	UROBE1963355_EIv1.0_0121880	0	1	UROBE1963355_EIv1.0_0121880.1	High	protein_coding_gene	Ccch zinc finger protein	IPR000571 (Zinc finger, CCCH-type)	GO:0046872	26	2253	1	2	3.41425e-05	0.50956	-1.15559	PolyM	678.8	1571.2	0.0013	4.6	0	0	0.0015	UROBE1963355_EIv1.0_0121880	0.16313	0.61622	11
wild	UROBE1963355_EIv1.0_0121890	0	2	UROBE1963355_EIv1.0_0121890.1	High	protein_coding_gene	Arrestin_N domain-containing protein	None	None	26	552	0	1	0	0.494565	NA	NoPolyM	NA	NA	NA	NA	NA	NA	NA	UROBE1963355_EIv1.0_0121890	0.22038	0.63943	6
wild	UROBE1963355_EIv1.0_0121900	0	1	UROBE1963355_EIv1.0_0121900.1	High	transposable_element_gene	Integrase catalytic domain-containing protein	IPR013103 (Reverse transcriptase, RNA-dependent DNA polymerase)	GO:0000943, GO:0003676, GO:0015074	26	783	1	2	0.000188624	0.462423	-0.713854	INFINITY	228.2	551.8	0.0039	4.6	99	0.0018	0	UROBE1963355_EIv1.0_0121900	0.051434	0.15469	29
wild	UROBE1963355_EIv1.0_0121910	0	1	UROBE1963355_EIv1.0_0121910.1	High	transposable_element_gene	Integrase catalytic domain-containing protein	IPR013103 (Reverse transcriptase, RNA-dependent DNA polymerase)	GO:0000943, GO:0003676, GO:0015074	26	1548	2	3	0.000224607	0.47985	-0.720969	StoPolyM	NA	NA	NA	NA	NA	NA	NA	UROBE1963355_EIv1.0_0121910	0.07264	0.15243	31
wild	UROBE1963355_EIv1.0_0121920	0	4	UROBE1963355_EIv1.0_0121920.1	High	protein_coding_gene	ATPase, vacuolar ER assembly factor, Vma12	IPR021013 (ATPase, vacuolar ER assembly factor, Vma12)	None	26	705	0	1	0	0.35461	NA	NoPolyM	NA	NA	NA	NA	NA	NA	NA	UROBE1963355_EIv1.0_0121920	0.068427	0.17736	19
wild	UROBE1963355_EIv1.0_0121930	0	2	UROBE1963355_EIv1.0_0121930.1	High	protein_coding_gene	Protein kinase domain-containing protein	IPR011009 (Protein kinase-like domain)	None	26	855	0	1	0	0.480702	NA	NoPolyM	NA	NA	NA	NA	NA	NA	NA	UROBE1963355_EIv1.0_0121930	0.026674	0.039683	11
wild	UROBE1963355_EIv1.0_0121940	0	2	UROBE1963355_EIv1.0_0121940.1	Low	protein_coding_gene	Unknown protein	None	None	26	678	0	1	0	0.495575	NA	NoPolyM	NA	NA	NA	NA	NA	NA	NA	UROBE1963355_EIv1.0_0121940	0.016705	0.015804	8
wild	UROBE1963355_EIv1.0_0121950	0	1	UROBE1963355_EIv1.0_0121950.1	Low	transposable_element_gene	RNase H domain-containing protein	IPR012337 (Ribonuclease H-like domain)	GO:0003676, GO:0004523, GO:0090502	26	1218	0	1	0	0.495074	NA	NoPolyM	NA	NA	NA	NA	NA	NA	NA	UROBE1963355_EIv1.0_0121950	0.018767	0.012256	5
wild	UROBE1963355_EIv1.0_0121960	0	1	UROBE1963355_EIv1.0_0121960.1	High	protein_coding_gene	MFS domain-containing protein	IPR011701 (Major facilitator superfamily), IPR020846 (Major facilitator superfamily domain)	None	26	1764	1	2	0.000120356	0.467055	-0.310532	INFINITY	520.8	1240.2	0.0017	4.6	99	0.0008	0	UROBE1963355_EIv1.0_0121960	0.079908	0.1832	9
wild	UROBE1963355_EIv1.0_0121970	0	1	UROBE1963355_EIv1.0_0121970.1	High	protein_coding_gene	Small oligopeptide transporter, OPT family protein	None	GO:0016020, GO:0016021, GO:0055085	26	920	0	1	0	0.542391	NA	NoPolyM	NA	NA	NA	NA	NA	NA	NA	UROBE1963355_EIv1.0_0121970	0.026733	0.027329	6
wild	UROBE1963355_EIv1.0_0121980	0	5	UROBE1963355_EIv1.0_0121980.1	High	protein_coding_gene	Unknown protein	None	None	26	534	0	1	0	0.453184	NA	NoPolyM	NA	NA	NA	NA	NA	NA	NA	UROBE1963355_EIv1.0_0121980	0.086887	0.18882	11
wild	UROBE1963355_EIv1.0_0121990	0	1	UROBE1963355_EIv1.0_0121990.1	High	protein_coding_gene	Unknown protein	None	None	26	720	1	2	0.000106838	0.490224	-1.15559	PolyM	214.9	502.1	0.0042	4.6	0	0	0.0047	UROBE1963355_EIv1.0_0121990	0.067028	0.10006	7
wild	UROBE1963355_EIv1.0_0122000	1	1	UROBE1963355_EIv1.0_0122000.1	High	protein_coding_gene	Unknown protein	None	None	26	519	0	1	0	0.475915	NA	NoPolyM	NA	NA	NA	NA	NA	NA	NA	UROBE1963355_EIv1.0_0122000	0.04516	0.060263	30
wild	UROBE1963355_EIv1.0_0122010	0	1	UROBE1963355_EIv1.0_0122010.1	High	protein_coding_gene	BQ2448_2508 protein	None	GO:0004553, GO:0005975, GO:0016020, GO:0016021	26	702	0	1	0	0.501425	NA	NoPolyM	NA	NA	NA	NA	NA	NA	NA	UROBE1963355_EIv1.0_0122010	0.17662	0.29216	17
wild	UROBE1963355_EIv1.0_0122020	0	1	UROBE1963355_EIv1.0_0122020.1	Low	predicted_gene	Unknown protein	None	None	26	282	1	2	0.00184397	0.537234	1.61005	PolyM	82	197	0.0108	4.6	0	0	0.0123	UROBE1963355_EIv1.0_0122020	0.18561	0.29425	16
wild	UROBE1963355_EIv1.0_0122030	0	1	UROBE1963355_EIv1.0_0122030.1	High	protein_coding_gene	Delta(24(24(1)))-sterol reductase	IPR001171 (Ergosterol biosynthesis ERG4/ERG24)	GO:0016020, GO:0016021, GO:0016628, GO:0055114	26	1476	1	2	0.000277257	0.473577	0.91864	INFINITY	421.7	1051.3	0.002	4.6	99	0.001	0	UROBE1963355_EIv1.0_0122030	0.01547	0.015187	117
wild	UROBE1963355_EIv1.0_0122040	0	1	UROBE1963355_EIv1.0_0122040.1	High	protein_coding_gene	Polar growth protein	None	None	26	1329	0	1	0	0.491347	NA	NoPolyM	NA	NA	NA	NA	NA	NA	NA	UROBE1963355_EIv1.0_0122040	0.022116	0.0095383	24
wild	UROBE1963355_EIv1.0_0122050	0	1	UROBE1963355_EIv1.0_0122050.1	High	protein_coding_gene	RNase H domain-containing protein	None	GO:0003676, GO:0004523, GO:0090502	26	549	0	1	0	0.506375	NA	NoPolyM	NA	NA	NA	NA	NA	NA	NA	UROBE1963355_EIv1.0_0122050	0.090615	0.1492	6
wild	UROBE1963355_EIv1.0_0122060	0	1	UROBE1963355_EIv1.0_0122060.1	High	transposable_element_gene	Integrase catalytic domain-containing protein	None	GO:0000943, GO:0003676, GO:0015074	26	954	0	1	0	0.489518	NA	NoPolyM	NA	NA	NA	NA	NA	NA	NA	UROBE1963355_EIv1.0_0122060	0.038257	0.10323	15
wild	UROBE1963355_EIv1.0_0122070	0	1	UROBE1963355_EIv1.0_0122070.1	High	protein_coding_gene	RRM domain-containing protein	IPR012677 (Nucleotide-binding alpha-beta plait domain)	GO:0003676, GO:0003723	26	906	0	1	0	0.47351	NA	NoPolyM	NA	NA	NA	NA	NA	NA	NA	UROBE1963355_EIv1.0_0122070	0.14207	0.36181	22
wild	UROBE1963355_EIv1.0_0122080	0	1	UROBE1963355_EIv1.0_0122080.1	High	protein_coding_gene	Unknown protein	None	None	26	492	0	1	0	0.512195	NA	NoPolyM	NA	NA	NA	NA	NA	NA	NA	UROBE1963355_EIv1.0_0122080	0.15467	0.36747	20
wild	UROBE1963355_EIv1.0_0122090	0	2	UROBE1963355_EIv1.0_0122090.1	High	transposable_element_gene	Integrase catalytic domain-containing protein	None	GO:0000943, GO:0003676, GO:0015074	26	396	0	1	0	0.45202	NA	NoPolyM	NA	NA	NA	NA	NA	NA	NA	UROBE1963355_EIv1.0_0122090	0.035398	0.039957	4
wild	UROBE1963355_EIv1.0_0122100	0	1	UROBE1963355_EIv1.0_0122100.1	High	transposable_element_gene	Integrase catalytic domain-containing protein	None	GO:0000943, GO:0003676, GO:0015074	26	396	0	1	0	0.487374	NA	NoPolyM	NA	NA	NA	NA	NA	NA	NA	UROBE1963355_EIv1.0_0122100	0.090452	0.14225	12
wild	UROBE1963355_EIv1.0_0122110	0	1	UROBE1963355_EIv1.0_0122110.1	High	transposable_element_gene	Integrase catalytic domain-containing protein	IPR012337 (Ribonuclease H-like domain), IPR013103 (Reverse transcriptase, RNA-dependent DNA polymerase)	GO:0000943, GO:0003676, GO:0015074	26	984	1	2	0.000150094	0.519231	-0.713854	INFINITY	291.3	689.7	0.0031	4.6	99	0.0015	0	UROBE1963355_EIv1.0_0122110	0.033435	0.083383	61
wild	UROBE1963355_EIv1.0_0122120	0	1	UROBE1963355_EIv1.0_0122120.1	High	transposable_element_gene	Integrase catalytic domain-containing protein	None	GO:0000943, GO:0003676, GO:0015074	26	759	0	1	0	0.462451	NA	NoPolyM	NA	NA	NA	NA	NA	NA	NA	UROBE1963355_EIv1.0_0122120	0.11255	0.29952	18
wild	UROBE1963355_EIv1.0_0122130	0	1	UROBE1963355_EIv1.0_0122130.1	High	transposable_element_gene	Integrase catalytic domain-containing protein	None	GO:0000943, GO:0003676, GO:0015074	24	870	0	1	0	0.504598	NA	NoPolyM	NA	NA	NA	NA	NA	NA	NA	UROBE1963355_EIv1.0_0122130	0.094765	0.19534	19
wild	UROBE1963355_EIv1.0_0122140	0	4	UROBE1963355_EIv1.0_0122140.1	High	protein_coding_gene	Unknown protein	None	None	26	3348	1	2	2.29758e-05	0.475198	-1.15559	PolyM	1003.4	2341.6	0.0009	4.6	0	0	0.001	UROBE1963355_EIv1.0_0122140	0.047396	0.14949	16
wild	UROBE1963355_EIv1.0_0122150	0	4	UROBE1963355_EIv1.0_0122150.1	High	protein_coding_gene	RNB domain-containing protein	IPR012340 (Nucleic acid-binding, OB-fold)	GO:0003723, GO:0004540, GO:0090501	26	3609	1	2	2.13142e-05	0.486018	-1.15559	PolyM	1084.8	2521.2	0.0008	4.6	0	0	0.0009	UROBE1963355_EIv1.0_0122150	0.024564	0.019729	10
wild	UROBE1963355_EIv1.0_0122160	0	1	UROBE1963355_EIv1.0_0122160.1	High	protein_coding_gene	FAD-binding FR-type domain-containing protein	IPR000778 (Cytochrome b245, heavy chain), IPR013130 (Ferric reductase transmembrane component-like domain), IPR017938 (Riboflavin synthase-like beta-barrel)	GO:0016020, GO:0016021, GO:0016491, GO:0055114	26	1599	0	1	0	0.444028	NA	NoPolyM	NA	NA	NA	NA	NA	NA	NA	UROBE1963355_EIv1.0_0122160	0.1173	0.24125	6
wild	UROBE1963355_EIv1.0_0122170	0	4	UROBE1963355_EIv1.0_0122170.1	High	protein_coding_gene	Histone-lysine N-methyltransferase, H3 lysine-4 specific	IPR001214 (SET domain), IPR003616 (Post-SET domain), IPR012677 (Nucleotide-binding alpha-beta plait domain), IPR024657 (COMPASS complex Set1 subunit, N-SET domain)	GO:0003723, GO:0005634, GO:0005694, GO:0006325, GO:0008168, GO:0016740, GO:0018024, GO:0032259, GO:0034968, GO:0048188	26	4476	0	1	0	0.492851	NA	NoPolyM	NA	NA	NA	NA	NA	NA	NA	UROBE1963355_EIv1.0_0122170	0.099456	0.21144	30
wild	UROBE1963355_EIv1.0_0122180	0	1	UROBE1963355_EIv1.0_0122180.1	High	transposable_element_gene	Reverse transcriptase domain-containing protein	None	None	26	1143	0	1	0	0.531933	NA	NoPolyM	NA	NA	NA	NA	NA	NA	NA	UROBE1963355_EIv1.0_0122180	0.067838	0.069996	17
wild	UROBE1963355_EIv1.0_0122190	0	1	UROBE1963355_EIv1.0_0122190.1	High	protein_coding_gene	Unknown protein	None	None	26	447	0	1	0	0.49217	NA	NoPolyM	NA	NA	NA	NA	NA	NA	NA	UROBE1963355_EIv1.0_0122190	0.12047	0.45129	10
wild	UROBE1963355_EIv1.0_0122200	0	3	UROBE1963355_EIv1.0_0122200.1	High	protein_coding_gene	NAD(P)-bd_dom domain-containing protein	IPR016040 (NAD(P)-binding domain)	None	26	1239	1	2	0.000119203	0.550506	-0.713854	PolyM	308.8	927.2	0.0024	4.6	0	0	0.0032	UROBE1963355_EIv1.0_0122200	0.14615	0.46752	8
wild	UROBE1963355_EIv1.0_0122210	0	3	UROBE1963355_EIv1.0_0122210.1	High	protein_coding_gene	Unknown protein	None	None	26	693	0	1	0	0.58153	NA	NoPolyM	NA	NA	NA	NA	NA	NA	NA	UROBE1963355_EIv1.0_0122210	0.19006	0.56483	6
wild	UROBE1963355_EIv1.0_0122220	0	1	UROBE1963355_EIv1.0_0122220.1	High	protein_coding_gene	5-oxoprolinase	IPR008040 (Hydantoinaseoxoprolinase, N-terminal)	GO:0016787	26	474	0	1	0	0.486141	NA	NoPolyM	NA	NA	NA	NA	NA	NA	NA	UROBE1963355_EIv1.0_0122220	0.19006	0.56483	6
wild	UROBE1963355_EIv1.0_0122230	0	2	UROBE1963355_EIv1.0_0122230.1	High	protein_coding_gene	5-oxoprolinase	IPR002821 (Hydantoinase/oxoprolinase)	GO:0016787	26	1659	0	1	0	0.518987	NA	NoPolyM	NA	NA	NA	NA	NA	NA	NA	UROBE1963355_EIv1.0_0122230	0.081139	0.20553	12
wild	UROBE1963355_EIv1.0_0122240	0	1	UROBE1963355_EIv1.0_0122240.1	High	protein_coding_gene	Snf7 family protein	IPR005024 (Snf7 family)	GO:0007034	26	1602	0	1	0	0.506242	NA	NoPolyM	NA	NA	NA	NA	NA	NA	NA	UROBE1963355_EIv1.0_0122240	0.074519	0.20684	13
wild	UROBE1963355_EIv1.0_0122250	0	1	UROBE1963355_EIv1.0_0122250.1	Low	predicted_gene	Unknown protein	None	None	26	150	0	1	0	0.473333	NA	NoPolyM	NA	NA	NA	NA	NA	NA	NA	UROBE1963355_EIv1.0_0122250	0.010517	0.014378	13
wild	UROBE1963355_EIv1.0_0122260	0	1	UROBE1963355_EIv1.0_0122260.1	Low	protein_coding_gene	Unknown protein	None	None	26	177	1	2	0.000434594	0.497392	-1.15559	PolyM	50	124	0.0175	4.6	0	0	0.0203	UROBE1963355_EIv1.0_0122260	0.0038489	-0.00031699	51
wild	UROBE1963355_EIv1.0_0122270	0	1	UROBE1963355_EIv1.0_0122270.1	High	protein_coding_gene	Gtp-binding protein rhoc	IPR001806 (Small GTPase superfamily), IPR027417 (P-loop containing nucleoside triphosphate hydrolase)	None	26	834	0	1	0	0.514389	NA	NoPolyM	NA	NA	NA	NA	NA	NA	NA	UROBE1963355_EIv1.0_0122270	0.01843	0.033869	70
wild	UROBE1963355_EIv1.0_0122280	0	4	UROBE1963355_EIv1.0_0122280.1	High	protein_coding_gene	Homoserine O-acetyltransferase	IPR008220 (Homoserine acetyltransferase), IPR029058 (Alpha/Beta hydrolase fold)	GO:0000096, GO:0004414, GO:0005737, GO:0009058, GO:0009086, GO:0009092, GO:0016740, GO:0016746, GO:0016747	26	1440	0	1	0	0.518056	NA	NoPolyM	NA	NA	NA	NA	NA	NA	NA	UROBE1963355_EIv1.0_0122280	0.1426	0.26233	19
wild	UROBE1963355_EIv1.0_0122290	0	1	UROBE1963355_EIv1.0_0122290.1	Low	transposable_element_gene	Unknown protein	None	None	26	366	0	1	0	0.434426	NA	NoPolyM	NA	NA	NA	NA	NA	NA	NA	UROBE1963355_EIv1.0_0122290	0.040839	0.067714	17
wild	UROBE1963355_EIv1.0_0122300	0	2	UROBE1963355_EIv1.0_0122300.1	High	protein_coding_gene	Actin cortical patch SUR7/pH-response regulator PalI family protein	IPR009571 (Membrane protein SUR7/Rim9-like, fungi)	None	26	756	0	1	0	0.441799	NA	NoPolyM	NA	NA	NA	NA	NA	NA	NA	UROBE1963355_EIv1.0_0122300	0.050998	0.082506	3
wild	UROBE1963355_EIv1.0_0122310	0	1	UROBE1963355_EIv1.0_0122310.1	High	transposable_element_gene	Reverse transcriptase domain-containing protein	None	None	26	567	1	2	0.000135667	0.545041	-1.15559	INFINITY	185.3	378.7	0.0053	4.6	99	0.0026	0	UROBE1963355_EIv1.0_0122310	0.092581	0.32027	15
wild	UROBE1963355_EIv1.0_0122320	0	1	UROBE1963355_EIv1.0_0122320.1	High	protein_coding_gene	Unknown protein	None	None	26	417	0	1	0	0.448441	NA	NoPolyM	NA	NA	NA	NA	NA	NA	NA	UROBE1963355_EIv1.0_0122320	0.16432	0.30368	20
wild	UROBE1963355_EIv1.0_0122330	0	1	UROBE1963355_EIv1.0_0122330.1	Low	transposable_element_gene	Unknown protein	None	None	26	288	0	1	0	0.465278	NA	NoPolyM	NA	NA	NA	NA	NA	NA	NA	UROBE1963355_EIv1.0_0122330	0.20975	0.27396	3
wild	UROBE1963355_EIv1.0_0122340	0	3	UROBE1963355_EIv1.0_0122340.1	High	protein_coding_gene	Integral membrane protein DUF92-domain-containing protein	IPR002794 (Protein of unknown function DUF92, TMEM19)	GO:0016021	26	972	0	1	0	0.505144	NA	NoPolyM	NA	NA	NA	NA	NA	NA	NA	UROBE1963355_EIv1.0_0122340	0.11214	0.24762	11
wild	UROBE1963355_EIv1.0_0122350	0	2	UROBE1963355_EIv1.0_0122350.1	High	protein_coding_gene	CN hydrolase domain-containing protein	IPR003010 (Carbon-nitrogen hydrolase)	GO:0006807	26	882	0	1	0	0.468254	NA	NoPolyM	NA	NA	NA	NA	NA	NA	NA	UROBE1963355_EIv1.0_0122350	0.12462	0.27769	14
wild	UROBE1963355_EIv1.0_0122360	0	1	UROBE1963355_EIv1.0_0122360.1	Low	predicted_gene	Unknown protein	None	None	26	258	0	1	0	0.430233	NA	NoPolyM	NA	NA	NA	NA	NA	NA	NA	UROBE1963355_EIv1.0_0122360	0.12687	0.28081	13
wild	UROBE1963355_EIv1.0_0122370	1	1	UROBE1963355_EIv1.0_0122370.1	Low	predicted_gene	Unknown protein	None	None	26	283	0	1	0	0.392226	NA	NoPolyM	NA	NA	NA	NA	NA	NA	NA	UROBE1963355_EIv1.0_0122370	0.12687	0.28081	13
wild	UROBE1963355_EIv1.0_0122380	0	1	UROBE1963355_EIv1.0_0122380.1	Low	predicted_gene	Unknown protein	None	None	26	348	1	2	0.000221043	0.477011	-1.15559	PolyM	107.9	237.1	0.0088	4.6	0	0	0.0093	UROBE1963355_EIv1.0_0122380	0.12079	0.27877	14
wild	UROBE1963355_EIv1.0_0122390	0	2	UROBE1963355_EIv1.0_0122390.1	High	protein_coding_gene	Related to PUN1-plasma membrane protein with a role in cell wall integrity	IPR009571 (Membrane protein SUR7/Rim9-like, fungi)	GO:0005886, GO:0016020, GO:0016021	26	786	0	1	0	0.55598	NA	NoPolyM	NA	NA	NA	NA	NA	NA	NA	UROBE1963355_EIv1.0_0122390	0.099545	0.27049	17
wild	UROBE1963355_EIv1.0_0122400	0	1	UROBE1963355_EIv1.0_0122400.1	High	transposable_element_gene	Unknown protein	None	None	26	1368	2	3	0.000263158	0.477199	-0.670672	INFINITY	440.967	924.033	0.00293333	4.6	99	0.00146667	0	UROBE1963355_EIv1.0_0122400	0.044366	0.083877	24
wild	UROBE1963355_EIv1.0_0122410	0	1	UROBE1963355_EIv1.0_0122410.1	High	transposable_element_gene	Unplaced genomic scaffold scaffold_225, whole genome shotgun sequence	IPR004242 (Transposon, En/Spm-like)	None	26	3852	6	6	0.00013819	0.474029	-1.95785	INFINITY	1132.89	2716.11	0.00157333	4.3572	20.0501	0.000366667	0.0009	UROBE1963355_EIv1.0_0122410	0.056463	0.090919	29
wild	UROBE1963355_EIv1.0_0122420	0	1	UROBE1963355_EIv1.0_0122420.1	High	transposable_element_gene	Integrase catalytic domain-containing protein	None	GO:0000943, GO:0003676, GO:0015074	26	873	2	3	0.000176227	0.423826	-1.51314	INFINITY	254.433	615.567	0.00463333	4.6	99	0.00216667	0	UROBE1963355_EIv1.0_0122420	0.085052	0.29436	18
wild	UROBE1963355_EIv1.0_0122430	0	1	UROBE1963355_EIv1.0_0122430.1	High	transposable_element_gene	DUF4219 domain-containing protein	IPR029472 (Gag-polypeptide of LTR copia-type)	None	26	417	1	2	0.000184468	0.422062	-1.15559	PolyM	118.7	295.3	0.0073	4.6	0	0	0.0085	UROBE1963355_EIv1.0_0122430	0.013167	0.0089388	34
wild	UROBE1963355_EIv1.0_0122440	0	1	UROBE1963355_EIv1.0_0122440.1	High	transposable_element_gene	Reverse transcriptase domain-containing protein	None	None	26	651	0	1	0	0.571429	NA	NoPolyM	NA	NA	NA	NA	NA	NA	NA	UROBE1963355_EIv1.0_0122440	0.10755	0.12562	25
wild	UROBE1963355_EIv1.0_0122450	0	1	UROBE1963355_EIv1.0_0122450.1	High	transposable_element_gene	Integrase catalytic domain-containing protein	IPR012337 (Ribonuclease H-like domain), IPR015416 (Zinc finger, H2C2-type, histone UAS binding)	GO:0003676, GO:0015074	26	1743	0	1	0	0.515777	NA	NoPolyM	NA	NA	NA	NA	NA	NA	NA	UROBE1963355_EIv1.0_0122450	0.095611	0.082661	26
wild	UROBE1963355_EIv1.0_0122460	0	4	UROBE1963355_EIv1.0_0122460.1	High	protein_coding_gene	Ketol-acid reductoisomerase, mitochondrial	IPR013023 (Ketol-acid reductoisomerase), IPR016040 (NAD(P)-binding domain)	GO:0004455, GO:0005739, GO:0008652, GO:0009082, GO:0009097, GO:0009099, GO:0016491, GO:0046872, GO:0055114	26	1230	2	3	0.000125078	0.505754	-1.51314	INFINITY	367.367	859.633	0.00323333	4.6	33.1423	0.0008	0.0018	UROBE1963355_EIv1.0_0122460	0.10802	0.25307	36
wild	UROBE1963355_EIv1.0_0122470	0	1	UROBE1963355_EIv1.0_0122470.1	High	transposable_element_gene	Integrase catalytic domain-containing protein	None	GO:0000943, GO:0003676, GO:0015074	26	222	17	5	0.0246708	0.363999	0.808282	StoPolyM	NA	NA	NA	NA	NA	NA	NA	UROBE1963355_EIv1.0_0122470	0.040099	0.067507	65
wild	UROBE1963355_EIv1.0_0122480	0	1	UROBE1963355_EIv1.0_0122480.1	High	transposable_element_gene	CxC1 domain-containing protein	None	None	26	699	2	2	0.00134698	0.426764	1.70585	PolyM	173.5	522.5	0.0086	4.6	0.3312	0.0019	0.0058	UROBE1963355_EIv1.0_0122480	0.087938	0.11763	101
wild	UROBE1963355_EIv1.0_0122490	0	1	UROBE1963355_EIv1.0_0122490.1	High	protein_coding_gene	Unknown protein	None	None	26	957	0	1	0	0.498433	NA	NoPolyM	NA	NA	NA	NA	NA	NA	NA	UROBE1963355_EIv1.0_0122490	0.20013	0.37328	10
wild	UROBE1963355_EIv1.0_0122500	0	1	UROBE1963355_EIv1.0_0122500.1	High	transposable_element_gene	Integrase catalytic domain-containing protein	None	None	26	480	1	2	0.000307692	0.516506	-0.713854	PolyM	138.7	338.3	0.0063	4.6	0	0	0.0072	UROBE1963355_EIv1.0_0122500	0.12205	0.37479	31
wild	UROBE1963355_EIv1.0_0122510	0	1	UROBE1963355_EIv1.0_0122510.1	Low	transposable_element_gene	Unknown protein	None	None	26	378	0	1	0	0.476191	NA	NoPolyM	NA	NA	NA	NA	NA	NA	NA	UROBE1963355_EIv1.0_0122510	0.081517	0.50031	14
wild	UROBE1963355_EIv1.0_0122520	0	1	UROBE1963355_EIv1.0_0122520.1	Low	transposable_element_gene	Unknown protein	None	None	26	288	0	1	0	0.489583	NA	NoPolyM	NA	NA	NA	NA	NA	NA	NA	UROBE1963355_EIv1.0_0122520	0.33932	0.74345	4
wild	UROBE1963355_EIv1.0_0122530	0	1	UROBE1963355_EIv1.0_0122530.1	Low	transposable_element_gene	Unknown protein	None	None	26	639	0	1	0	0.442879	NA	NoPolyM	NA	NA	NA	NA	NA	NA	NA	UROBE1963355_EIv1.0_0122530	0.33932	0.74345	4
wild	UROBE1963355_EIv1.0_0122540	0	1	UROBE1963355_EIv1.0_0122540.1	High	transposable_element_gene	RNase H domain-containing protein	IPR012337 (Ribonuclease H-like domain)	None	26	903	0	1	0	0.508306	NA	NoPolyM	NA	NA	NA	NA	NA	NA	NA	UROBE1963355_EIv1.0_0122540	0.033356	0.072503	9
wild	UROBE1963355_EIv1.0_0122550	0	2	UROBE1963355_EIv1.0_0122550.1	High	protein_coding_gene	CS domain-containing protein	IPR008978 (HSP20-like chaperone)	None	26	699	0	1	0	0.51216	NA	NoPolyM	NA	NA	NA	NA	NA	NA	NA	UROBE1963355_EIv1.0_0122550	0.057347	0.097464	56
wild	UROBE1963355_EIv1.0_0122560	0	1	UROBE1963355_EIv1.0_0122560.1	High	protein_coding_gene	Secreted protein	None	None	26	324	0	1	0	0.478395	NA	NoPolyM	NA	NA	NA	NA	NA	NA	NA	UROBE1963355_EIv1.0_0122560	0.13023	0.28274	20
wild	UROBE1963355_EIv1.0_0122570	0	1	UROBE1963355_EIv1.0_0122570.1	High	protein_coding_gene	Secreted protein	None	None	26	309	0	1	0	0.469256	NA	NoPolyM	NA	NA	NA	NA	NA	NA	NA	UROBE1963355_EIv1.0_0122570	0.12357	0.28131	8
wild	UROBE1963355_EIv1.0_0122580	0	1	UROBE1963355_EIv1.0_0122580.1	High	transposable_element_gene	Integrase catalytic domain-containing protein	None	GO:0000943, GO:0003676, GO:0015074	26	567	1	2	0.00037444	0.391331	-0.310532	INFINITY	168.6	395.4	0.0053	4.6	99	0.0025	0	UROBE1963355_EIv1.0_0122580	0.16858	0.32077	17
wild	UROBE1963355_EIv1.0_0122590	0	1	UROBE1963355_EIv1.0_0122590.1	High	transposable_element_gene	Integrase catalytic domain-containing protein	IPR013103 (Reverse transcriptase, RNA-dependent DNA polymerase)	GO:0000943, GO:0003676, GO:0015074	26	279	0	1	0	0.419355	NA	NoPolyM	NA	NA	NA	NA	NA	NA	NA	UROBE1963355_EIv1.0_0122590	0.16738	0.31465	12
wild	UROBE1963355_EIv1.0_0122600	0	2	UROBE1963355_EIv1.0_0122600.1	High	transposable_element_gene	Integrase catalytic domain-containing protein	None	GO:0000943, GO:0003676, GO:0015074	26	801	1	2	0.000184385	0.445789	-0.713854	INFINITY	226	572	0.0038	4.6	99	0.0018	0	UROBE1963355_EIv1.0_0122600	0.15065	0.29139	15
wild	UROBE1963355_EIv1.0_0122610	0	5	UROBE1963355_EIv1.0_0122610.1	High	transposable_element_gene	Retrotrans_gag domain-containing protein	None	None	26	633	1	2	0.000121521	0.50401	-1.15559	INFINITY	184	446	0.0048	4.6	99	0.0022	0	UROBE1963355_EIv1.0_0122610	0.065773	0.1341	10
wild	UROBE1963355_EIv1.0_0122620	0	1	UROBE1963355_EIv1.0_0122620.1	High	protein_coding_gene	C2H2-type domain-containing protein	IPR015880 (Zinc finger, C2H2-like)	GO:0003676	26	852	0	1	0	0.474178	NA	NoPolyM	NA	NA	NA	NA	NA	NA	NA	UROBE1963355_EIv1.0_0122620	0.10211	0.19506	23
wild	UROBE1963355_EIv1.0_0122630	0	1	UROBE1963355_EIv1.0_0122630.1	High	protein_coding_gene	Plasma membrane ATPase	IPR001757 (P-type ATPase), IPR023214 (HAD-like domain), IPR023298 (P-type ATPase, transmembrane domain)	GO:0000166, GO:0005524, GO:0005886, GO:0006811, GO:0008553, GO:0016020, GO:0016021, GO:0016787, GO:0120029	26	1740	0	1	0	0.51954	NA	NoPolyM	NA	NA	NA	NA	NA	NA	NA	UROBE1963355_EIv1.0_0122630	0.15291	0.2677	24
wild	UROBE1963355_EIv1.0_0122640	0	1	UROBE1963355_EIv1.0_0122640.1	Low	protein_coding_gene	Unknown protein	None	None	26	393	0	1	0	0.506361	NA	NoPolyM	NA	NA	NA	NA	NA	NA	NA	UROBE1963355_EIv1.0_0122640	0.16349	0.29894	21
wild	UROBE1963355_EIv1.0_0122650	0	1	UROBE1963355_EIv1.0_0122650.1	High	protein_coding_gene	Plasma membrane ATPase	None	GO:0000166, GO:0005524, GO:0005886, GO:0006811, GO:0008553, GO:0016020, GO:0016021, GO:0016787, GO:0120029	26	294	0	1	0	0.452381	NA	NoPolyM	NA	NA	NA	NA	NA	NA	NA	UROBE1963355_EIv1.0_0122650	0.17098	0.31786	24
wild	UROBE1963355_EIv1.0_0122660	0	1	UROBE1963355_EIv1.0_0122660.1	High	transposable_element_gene	Integrase catalytic domain-containing protein	IPR029472 (Gag-polypeptide of LTR copia-type)	GO:0000943, GO:0003676, GO:0015074	26	309	1	2	0.000477969	0.446851	-0.713854	INFINITY	86.4	219.6	0.0098	4.6	99	0.0046	0	UROBE1963355_EIv1.0_0122660	0.23069	0.34016	39
wild	UROBE1963355_EIv1.0_0122670	0	1	UROBE1963355_EIv1.0_0122670.1	High	transposable_element_gene	Integrase catalytic domain-containing protein	None	GO:0000943, GO:0003676, GO:0015074	26	1023	0	1	0	0.526882	NA	NoPolyM	NA	NA	NA	NA	NA	NA	NA	UROBE1963355_EIv1.0_0122670	0.096836	0.3013	22
wild	UROBE1963355_EIv1.0_0122680	0	1	UROBE1963355_EIv1.0_0122680.1	High	transposable_element_gene	Reverse transcriptase Ty1/copia-type domain-containing protein	IPR013103 (Reverse transcriptase, RNA-dependent DNA polymerase)	GO:0000943	26	894	1	2	8.60437e-05	0.504474	-1.15559	INFINITY	250.9	640.1	0.0034	4.6	99	0.0016	0	UROBE1963355_EIv1.0_0122680	0.082066	0.23794	12
wild	UROBE1963355_EIv1.0_0122690	0	1	UROBE1963355_EIv1.0_0122690.1	High	transposable_element_gene	Integrase catalytic domain-containing protein	IPR012337 (Ribonuclease H-like domain)	GO:0000943, GO:0003676, GO:0015074	26	870	0	1	0	0.411494	NA	NoPolyM	NA	NA	NA	NA	NA	NA	NA	UROBE1963355_EIv1.0_0122690	0.17142	0.21737	3
wild	UROBE1963355_EIv1.0_0122700	0	2	UROBE1963355_EIv1.0_0122700.1	High	transposable_element_gene	Integrase catalytic domain-containing protein	None	GO:0000943, GO:0003676, GO:0015074	26	1476	0	1	0	0.46748	NA	NoPolyM	NA	NA	NA	NA	NA	NA	NA	UROBE1963355_EIv1.0_0122700	0.07364	0.14358	20
wild	UROBE1963355_EIv1.0_0122710	0	1	UROBE1963355_EIv1.0_0122710.1	High	transposable_element_gene	Integrase catalytic domain-containing protein	None	GO:0000943, GO:0003676, GO:0015074	26	603	0	1	0	0.470978	NA	NoPolyM	NA	NA	NA	NA	NA	NA	NA	UROBE1963355_EIv1.0_0122710	0.081732	0.11474	20
wild	UROBE1963355_EIv1.0_0122720	1	1	UROBE1963355_EIv1.0_0122720.1	Low	transposable_element_gene	Unknown protein	None	None	26	291	0	1	0	0.477663	NA	NoPolyM	NA	NA	NA	NA	NA	NA	NA	UROBE1963355_EIv1.0_0122720	0.065833	0.11549	32
wild	UROBE1963355_EIv1.0_0122730	0	2	UROBE1963355_EIv1.0_0122730.1	High	protein_coding_gene	Zn(2)-C6 fungal-type domain-containing protein	IPR007219 (Transcription factor domain, fungi)	GO:0000981, GO:0003677, GO:0005634, GO:0006351, GO:0006355, GO:0006357, GO:0008270, GO:0046872	26	1881	1	2	4.08948e-05	0.483806	-1.15559	PolyM	564.2	1313.8	0.0016	4.6	0	0	0.0018	UROBE1963355_EIv1.0_0122730	0.12791	0.26163	43
wild	UROBE1963355_EIv1.0_0122740	0	1	UROBE1963355_EIv1.0_0122740.1	Low	protein_coding_gene	Zn(2)-C6 fungal-type domain-containing protein	IPR001138 (Zn(2)-C6 fungal-type DNA-binding domain)	GO:0000981, GO:0003677, GO:0005634, GO:0006351, GO:0006355, GO:0006357, GO:0008270, GO:0046872	26	227	0	1	0	0.497797	NA	NoPolyM	NA	NA	NA	NA	NA	NA	NA	UROBE1963355_EIv1.0_0122740	0.11541	0.2489	40
wild	UROBE1963355_EIv1.0_0122750	0	1	UROBE1963355_EIv1.0_0122750.1	Low	transposable_element_gene	Unknown protein	None	None	26	192	0	1	0	0.578125	NA	NoPolyM	NA	NA	NA	NA	NA	NA	NA	UROBE1963355_EIv1.0_0122750	0.12384	0.25035	42
wild	UROBE1963355_EIv1.0_0122760	0	1	UROBE1963355_EIv1.0_0122760.1	Low	transposable_element_gene	Unknown protein	None	None	26	150	0	1	0	0.373333	NA	NoPolyM	NA	NA	NA	NA	NA	NA	NA	UROBE1963355_EIv1.0_0122760	0.06763	0.15466	31
wild	UROBE1963355_EIv1.0_0122770	0	1	UROBE1963355_EIv1.0_0122770.1	Low	transposable_element_gene	Unknown protein	None	None	26	306	1	2	0.000884867	0.565862	0.054378	INFINITY	94.7	208.3	0.0099	4.6	99	0.0048	0	UROBE1963355_EIv1.0_0122770	0.11216	0.49722	8
wild	UROBE1963355_EIv1.0_0122780	0	1	UROBE1963355_EIv1.0_0122780.1	High	transposable_element_gene	Integrase catalytic domain-containing protein	IPR012337 (Ribonuclease H-like domain), IPR013103 (Reverse transcriptase, RNA-dependent DNA polymerase)	None	26	2517	65	17	0.00903395	0.491076	1.29374	StoPolyM	NA	NA	NA	NA	NA	NA	NA	UROBE1963355_EIv1.0_0122780	0.048701	0.11383	123
wild	UROBE1963355_EIv1.0_0122790	0	6	UROBE1963355_EIv1.0_0122790.1	High	protein_coding_gene	tRNA (Adenine(58)-N(1))-methyltransferase non-catalytic subunit trm6	IPR017423 (tRNA (adenine(58)-N(1))-methyltransferase non-catalytic subunit TRM6)	None	26	1428	0	1	0	0.461485	NA	NoPolyM	NA	NA	NA	NA	NA	NA	NA	UROBE1963355_EIv1.0_0122790	0.073475	0.29525	44
wild	UROBE1963355_EIv1.0_0122800	0	1	UROBE1963355_EIv1.0_0122800.1	High	protein_coding_gene	RIBOSOMAL_L9 domain-containing protein	IPR000244 (Ribosomal protein L9)	GO:0003735, GO:0005840, GO:0006412	26	972	0	1	0	0.498971	NA	NoPolyM	NA	NA	NA	NA	NA	NA	NA	UROBE1963355_EIv1.0_0122800	0.091666	0.11315	29
wild	UROBE1963355_EIv1.0_0122810	0	1	UROBE1963355_EIv1.0_0122810.1	High	transposable_element_gene	Integrase catalytic domain-containing protein	None	GO:0003676, GO:0008270, GO:0015074	26	421	0	1	0	0.456057	NA	NoPolyM	NA	NA	NA	NA	NA	NA	NA	UROBE1963355_EIv1.0_0122810	0.059482	0.11717	7
wild	UROBE1963355_EIv1.0_0122820	0	4	UROBE1963355_EIv1.0_0122820.1	High	protein_coding_gene	Hist_deacetyl domain-containing protein	IPR000286 (Histone deacetylase superfamily), IPR023801 (Histone deacetylase domain)	GO:0004407, GO:0005634, GO:0006325, GO:0016575, GO:0016787, GO:0032041, GO:0070932	26	2151	0	1	0	0.578336	NA	NoPolyM	NA	NA	NA	NA	NA	NA	NA	UROBE1963355_EIv1.0_0122820	0.011744	0.017862	41
wild	UROBE1963355_EIv1.0_0122830	0	3	UROBE1963355_EIv1.0_0122830.1	High	transposable_element_gene	Reverse transcriptase domain-containing protein	None	None	26	1119	1	2	0.00018973	0.530728	-0.310532	INFINITY	349.3	766.7	0.0027	4.6	99	0.0013	0	UROBE1963355_EIv1.0_0122830	0.181	0.36873	10
wild	UROBE1963355_EIv1.0_0122840	0	1	UROBE1963355_EIv1.0_0122840.1	High	transposable_element_gene	CCHC-type domain-containing protein	IPR005162 (Retrotransposon gag domain), IPR032567 (LDOC1-related)	GO:0003676, GO:0004190, GO:0006508, GO:0008270	26	816	0	1	0	0.544118	NA	NoPolyM	NA	NA	NA	NA	NA	NA	NA	UROBE1963355_EIv1.0_0122840	0.10945	0.25652	12
wild	UROBE1963355_EIv1.0_0122850	0	1	UROBE1963355_EIv1.0_0122850.1	Low	transposable_element_gene	Unknown protein	None	None	26	267	0	1	0	0.404494	NA	NoPolyM	NA	NA	NA	NA	NA	NA	NA	UROBE1963355_EIv1.0_0122850	0.14769	0.31203	7
wild	UROBE1963355_EIv1.0_0122860	0	3	UROBE1963355_EIv1.0_0122860.1	High	protein_coding_gene	F-box domain-containing protein	IPR001810 (F-box domain), IPR032675 (Leucine-rich repeat domain, L domain-like)	None	26	2796	0	1	0	0.521102	NA	NoPolyM	NA	NA	NA	NA	NA	NA	NA	UROBE1963355_EIv1.0_0122860	0.14206	0.30555	9
wild	UROBE1963355_EIv1.0_0122870	0	1	UROBE1963355_EIv1.0_0122870.1	High	protein_coding_gene	NADH-ubiquinone oxidoreductase 24 kDa subunit	IPR002023 (NADH-quinone oxidoreductase subunit E-like), IPR012336 (Thioredoxin-like fold)	GO:0016491, GO:0046872, GO:0051536, GO:0051537, GO:0055114	26	795	2	2	0.000193517	0.485535	-1.51314	PolyM	228.8	563.2	0.0076	4.6	0.4056	0.0018	0.0044	UROBE1963355_EIv1.0_0122870	0.04935	0.09171	17
wild	UROBE1963355_EIv1.0_0122880	0	1	UROBE1963355_EIv1.0_0122880.1	Low	transposable_element_gene	Unknown protein	None	None	26	157	0	1	0	0.33758	NA	NoPolyM	NA	NA	NA	NA	NA	NA	NA	UROBE1963355_EIv1.0_0122880	0.05633	0.10364	14
wild	UROBE1963355_EIv1.0_0122890	0	4	UROBE1963355_EIv1.0_0122890.1	High	protein_coding_gene	Differentiation-related protein Infp	None	None	26	1857	2	3	8.28466e-05	0.487925	-1.51314	INFINITY	576.467	1277.53	0.00213333	4.6	33.1504	0.000533333	0.00113333	UROBE1963355_EIv1.0_0122890	0.14514	0.36352	18
wild	UROBE1963355_EIv1.0_0122900	0	4	UROBE1963355_EIv1.0_0122900.1	High	protein_coding_gene	PAC domain-containing protein	IPR000014 (PAS domain), IPR000700 (PAS-associated, C-terminal)	None	26	2145	0	1	0	0.430303	NA	NoPolyM	NA	NA	NA	NA	NA	NA	NA	UROBE1963355_EIv1.0_0122900	0.16279	0.31362	12
wild	UROBE1963355_EIv1.0_0122910	0	1	UROBE1963355_EIv1.0_0122910.1	High	protein_coding_gene	Phospholipid-transporting ATPase	IPR001757 (P-type ATPase), IPR023214 (HAD-like domain), IPR032630 (P-type ATPase, C-terminal), IPR032631 (P-type ATPase, N-terminal)	GO:0000166, GO:0000287, GO:0004012, GO:0005524, GO:0015914, GO:0016020, GO:0016021, GO:0016787, GO:0045332	26	5535	1	2	1.38976e-05	0.469745	-1.15559	INFINITY	1650.6	3881.4	0.0005	4.6	99	0.0003	0	UROBE1963355_EIv1.0_0122910	0.16501	0.32905	11
wild	UROBE1963355_EIv1.0_0122920	0	1	UROBE1963355_EIv1.0_0122920.1	Low	protein_coding_gene	Unknown protein	None	None	26	273	0	1	0	0.476191	NA	NoPolyM	NA	NA	NA	NA	NA	NA	NA	UROBE1963355_EIv1.0_0122920	0.16191	0.34689	8
wild	UROBE1963355_EIv1.0_0122930	0	3	UROBE1963355_EIv1.0_0122930.1	High	protein_coding_gene	PfkB domain-containing protein	IPR001805 (Adenosine kinase), IPR029056 (Ribokinase-like)	GO:0004001, GO:0006166, GO:0006167, GO:0016773	26	1227	2	2	0.000240737	0.515077	-0.93473	INFINITY	374.8	849.2	0.0049	4.6	99	0.0024	0	UROBE1963355_EIv1.0_0122930	0.17327	0.2936	29
wild	UROBE1963355_EIv1.0_0122940	0	5	UROBE1963355_EIv1.0_0122940.1	High	protein_coding_gene	Exonuclease domain-containing protein	IPR012337 (Ribonuclease H-like domain)	GO:0003676, GO:0006364, GO:0008408, GO:0090305	26	693	1	2	0.00030636	0.446054	-0.310532	INFINITY	199.4	490.6	0.0044	4.6	99	0.002	0	UROBE1963355_EIv1.0_0122940	0.080114	0.10315	31
wild	UROBE1963355_EIv1.0_0122950	0	1	UROBE1963355_EIv1.0_0122950.1	High	protein_coding_gene	Nudix hydrolase domain-containing protein	IPR015797 (NUDIX hydrolase domain-like)	None	26	927	0	1	0	0.530744	NA	NoPolyM	NA	NA	NA	NA	NA	NA	NA	UROBE1963355_EIv1.0_0122950	0.079673	0.095353	31
wild	UROBE1963355_EIv1.0_0122960	0	1	UROBE1963355_EIv1.0_0122960.1	Low	protein_coding_gene	Unknown protein	None	None	26	348	0	1	0	0.557471	NA	NoPolyM	NA	NA	NA	NA	NA	NA	NA	UROBE1963355_EIv1.0_0122960	0.056609	0.05323	31
wild	UROBE1963355_EIv1.0_0122970	0	1	UROBE1963355_EIv1.0_0122970.1	High	protein_coding_gene	Integrase_H2C2 domain-containing protein	None	None	26	1863	1	2	0.000198192	0.537966	0.668964	INFINITY	521.3	1338.7	0.0016	4.6	99	0.0007	0	UROBE1963355_EIv1.0_0122970	0.054007	0.057898	40
wild	UROBE1963355_EIv1.0_0122980	0	2	UROBE1963355_EIv1.0_0122980.1	High	protein_coding_gene	Nudix hydrolase domain-containing protein	None	GO:0016020, GO:0016021, GO:0016787	26	411	0	1	0	0.486618	NA	NoPolyM	NA	NA	NA	NA	NA	NA	NA	UROBE1963355_EIv1.0_0122980	0.046099	0.054399	39
wild	UROBE1963355_EIv1.0_0122990	0	1	UROBE1963355_EIv1.0_0122990.1	Low	protein_coding_gene	Unknown protein	None	None	26	393	0	1	0	0.53944	NA	NoPolyM	NA	NA	NA	NA	NA	NA	NA	UROBE1963355_EIv1.0_0122990	0.01134	0.010757	4
wild	UROBE1963355_EIv1.0_0123000	0	2	UROBE1963355_EIv1.0_0123000.1	High	protein_coding_gene	Unknown protein	None	None	26	822	0	1	0	0.523114	NA	NoPolyM	NA	NA	NA	NA	NA	NA	NA	UROBE1963355_EIv1.0_0123000	0.08277	0.27241	7
wild	UROBE1963355_EIv1.0_0123010	0	3	UROBE1963355_EIv1.0_0123010.1	High	protein_coding_gene	Autophagy-related protein 3	IPR007134 (Autophagy-related protein 3, N-terminal), IPR007135 (Autophagy-related protein 3), IPR019461 (Autophagy-related protein 3, C-terminal)	GO:0005737, GO:0006914, GO:0015031	26	1215	0	1	0	0.492181	NA	NoPolyM	NA	NA	NA	NA	NA	NA	NA	UROBE1963355_EIv1.0_0123010	0.079476	0.22517	21
wild	UROBE1963355_EIv1.0_0123020	0	2	UROBE1963355_EIv1.0_0123020.1	High	protein_coding_gene	Unknown protein	None	None	26	1176	1	2	6.54108e-05	0.535747	-1.15559	PolyM	344.8	828.2	0.0026	4.6	0	0	0.0029	UROBE1963355_EIv1.0_0123020	0.061406	0.092682	31
wild	UROBE1963355_EIv1.0_0123030	0	5	UROBE1963355_EIv1.0_0123030.1	High	protein_coding_gene	Ubiquitin carboxyl-terminal hydrolase	IPR001578 (Peptidase C12, ubiquitin carboxyl-terminal hydrolase), IPR017390 (Ubiquitinyl hydrolase, UCH37 type)	GO:0004843, GO:0006508, GO:0006511, GO:0008233, GO:0008234, GO:0016579, GO:0016787, GO:0036459	26	945	0	1	0	0.488889	NA	NoPolyM	NA	NA	NA	NA	NA	NA	NA	UROBE1963355_EIv1.0_0123030	0.19179	0.50202	27
wild	UROBE1963355_EIv1.0_0123040	0	1	UROBE1963355_EIv1.0_0123040.1	Low	transposable_element_gene	Unknown protein	None	None	26	234	1	2	0.00210388	0.367521	1.4372	PolyM	74.4	156.6	0.0131	4.6	0	0	0.0136	UROBE1963355_EIv1.0_0123040	0.09966	0.22455	12
wild	UROBE1963355_EIv1.0_0123050	0	5	UROBE1963355_EIv1.0_0123050.1	Low	protein_coding_gene	ARID domain-containing protein	IPR001606 (ARID DNA-binding domain)	GO:0003677, GO:0005634	26	5985	4	5	0.00027042	0.505186	1.45336	INFINITY	2058.45	3923.55	0.0011	4.6	40.0197	0.00042	0.0003	UROBE1963355_EIv1.0_0123050	0.18295	0.29547	12
wild	UROBE1963355_EIv1.0_0123060	0	2	UROBE1963355_EIv1.0_0123060.1	High	protein_coding_gene	PUM-HD domain-containing protein	IPR016024 (Armadillo-type fold)	None	26	534	0	1	0	0.533708	NA	NoPolyM	NA	NA	NA	NA	NA	NA	NA	UROBE1963355_EIv1.0_0123060	0.036068	0.074893	10
wild	UROBE1963355_EIv1.0_0123070	0	2	UROBE1963355_EIv1.0_0123070.1	High	protein_coding_gene	Intermediate filament protein	IPR001683 (Phox homologous domain), IPR003114 (Phox-associated domain), IPR013937 (Sorting nexin, C-terminal), IPR016137 (RGS domain)	None	26	5838	2	3	6.85166e-05	0.495928	-0.507208	INFINITY	1776.67	4058.33	0.000666667	4.6	33.1459	0.000133333	0.0004	UROBE1963355_EIv1.0_0123070	0.18218	0.29912	20
wild	UROBE1963355_EIv1.0_0123080	0	1	UROBE1963355_EIv1.0_0123080.1	High	transposable_element_gene	Integrase catalytic domain-containing protein	None	None	26	741	0	1	0	0.489878	NA	NoPolyM	NA	NA	NA	NA	NA	NA	NA	UROBE1963355_EIv1.0_0123080	-0.007437	-0.0074626	24
wild	UROBE1963355_EIv1.0_0123090	0	1	UROBE1963355_EIv1.0_0123090.1	High	transposable_element_gene	Integrase_H2C2 domain-containing protein	None	None	26	543	0	1	0	0.537753	NA	NoPolyM	NA	NA	NA	NA	NA	NA	NA	UROBE1963355_EIv1.0_0123090	0.079358	0.17235	39
wild	UROBE1963355_EIv1.0_0123100	0	3	UROBE1963355_EIv1.0_0123100.1	High	protein_coding_gene	AAA domain-containing protein	IPR003959 (ATPase, AAA-type, core), IPR006642 (Zinc finger, Rad18-type putative), IPR008921 (DNA polymerase III, clamp loader complex, gamma/delta/delta subunit, C-terminal), IPR027417 (P-loop containing nucleoside triphosphate hydrolase), IPR032423 (AAA ATPase, C-terminal domain)	GO:0003677, GO:0005524, GO:0006260	26	1878	2	3	8.19202e-05	0.482428	-1.51314	INFINITY	551.2	1323.8	0.00213333	3.7487	99	0.00103333	0	UROBE1963355_EIv1.0_0123100	0.042959	0.042189	20
wild	UROBE1963355_EIv1.0_0123110	0	1	UROBE1963355_EIv1.0_0123110.1	Low	protein_coding_gene	Unknown protein	None	None	26	531	0	1	0	0.627119	NA	NoPolyM	NA	NA	NA	NA	NA	NA	NA	UROBE1963355_EIv1.0_0123110	0.011487	0.013948	9
wild	UROBE1963355_EIv1.0_0123120	0	2	UROBE1963355_EIv1.0_0123120.1	Low	transposable_element_gene	Unknown protein	None	None	26	273	0	1	0	0.490843	NA	NoPolyM	NA	NA	NA	NA	NA	NA	NA	UROBE1963355_EIv1.0_0123120	0.19241	0.27766	37
wild	UROBE1963355_EIv1.0_0123130	0	2	UROBE1963355_EIv1.0_0123130.1	High	protein_coding_gene	Unplaced genomic scaffold SPHSTscaffold_31, whole genome shotgun sequence	IPR029069 (HotDog domain)	None	26	1002	0	1	0	0.5499	NA	NoPolyM	NA	NA	NA	NA	NA	NA	NA	UROBE1963355_EIv1.0_0123130	0.022531	0.03626	20
wild	UROBE1963355_EIv1.0_0123140	0	1	UROBE1963355_EIv1.0_0123140.1	High	protein_coding_gene	BAR domain-containing protein	IPR018859 (BAR domain-containing family), IPR027267 (Arfaptin homology (AH) domain/BAR domain)	None	26	984	0	1	0	0.494919	NA	NoPolyM	NA	NA	NA	NA	NA	NA	NA	UROBE1963355_EIv1.0_0123140	0.11924	0.19156	13
wild	UROBE1963355_EIv1.0_0123150	0	1	UROBE1963355_EIv1.0_0123150.1	High	protein_coding_gene	3-isopropylmalate dehydrogenase	IPR004429 (Isopropylmalate dehydrogenase), IPR024084 (Isopropylmalate dehydrogenase-like domain)	GO:0000287, GO:0003862, GO:0005737, GO:0009082, GO:0009098, GO:0016491, GO:0016616, GO:0046872, GO:0051287, GO:0055114	26	1143	0	1	0	0.533683	NA	NoPolyM	NA	NA	NA	NA	NA	NA	NA	UROBE1963355_EIv1.0_0123150	0.097545	0.20137	26
wild	UROBE1963355_EIv1.0_0123160	0	2	UROBE1963355_EIv1.0_0123160.1	High	protein_coding_gene	MRG domain-containing protein	IPR008676 (MRG), IPR016197 (Chromo domain-like), IPR026541 (MRG domain)	GO:0005634, GO:0006325, GO:0006355	26	933	0	1	0	0.468382	NA	NoPolyM	NA	NA	NA	NA	NA	NA	NA	UROBE1963355_EIv1.0_0123160	0.094872	0.179	31
wild	UROBE1963355_EIv1.0_0123170	0	1	UROBE1963355_EIv1.0_0123170.1	High	transposable_element_gene	Integrase catalytic domain-containing protein	None	GO:0000943, GO:0003676, GO:0015074	26	351	0	1	0	0.452991	NA	NoPolyM	NA	NA	NA	NA	NA	NA	NA	UROBE1963355_EIv1.0_0123170	0.27773	0.50615	8
wild	UROBE1963355_EIv1.0_0123180	0	2	UROBE1963355_EIv1.0_0123180.1	High	protein_coding_gene	Polar growth protein	None	None	26	1377	0	1	0	0.477124	NA	NoPolyM	NA	NA	NA	NA	NA	NA	NA	UROBE1963355_EIv1.0_0123180	0.25067	0.64957	15
wild	UROBE1963355_EIv1.0_0123190	0	3	UROBE1963355_EIv1.0_0123190.1	High	protein_coding_gene	Ubiquitin-conjugating enzyme E2	IPR016135 (Ubiquitin-conjugating enzyme/RWD-like)	GO:0000166, GO:0005524, GO:0016740	26	537	1	2	0.000275032	0.493626	-0.713854	PolyM	161.7	372.3	0.0056	4.6	0	0	0.0062	UROBE1963355_EIv1.0_0123190	0.015252	0.014884	21
wild	UROBE1963355_EIv1.0_0123200	0	4	UROBE1963355_EIv1.0_0123200.1	High	protein_coding_gene	AP-1 complex subunit mu-1	IPR001392 (Clathrin adaptor, mu subunit), IPR028565 (Mu homology domain)	GO:0006886, GO:0015031, GO:0016020, GO:0016192, GO:0030131	26	1317	3	2	0.000175223	0.428158	-1.73363	PolyM	388.4	925.6	0.0069	4.6	0	0	0.0078	UROBE1963355_EIv1.0_0123200	0.013836	0.014435	22
wild	UROBE1963355_EIv1.0_0123210	1	2	UROBE1963355_EIv1.0_0123210.1	High	protein_coding_gene	Secreted protein	None	None	26	711	1	2	0.000714054	0.515363	1.53323	INFINITY	210.2	497.8	0.0042	4.6	99	0.002	0	UROBE1963355_EIv1.0_0123210	0.22175	0.37958	15
wild	UROBE1963355_EIv1.0_0123220	0	2	UROBE1963355_EIv1.0_0123220.1	High	protein_coding_gene	Kinesin motor domain-containing protein	IPR001752 (Kinesin motor domain), IPR026986 (Kinesin-like protein KIF22 (Kid)), IPR027417 (P-loop containing nucleoside triphosphate hydrolase)	GO:0000166, GO:0003774, GO:0003777, GO:0005524, GO:0007018, GO:0008017	26	2130	0	1	0	0.516432	NA	NoPolyM	NA	NA	NA	NA	NA	NA	NA	UROBE1963355_EIv1.0_0123220	0.032208	0.079291	72
wild	UROBE1963355_EIv1.0_0123230	0	1	UROBE1963355_EIv1.0_0123230.1	High	protein_coding_gene	Unknown protein	None	None	26	357	0	1	0	0.62465	NA	NoPolyM	NA	NA	NA	NA	NA	NA	NA	UROBE1963355_EIv1.0_0123230	0.024868	0.072465	64
wild	UROBE1963355_EIv1.0_0123240	0	2	UROBE1963355_EIv1.0_0123240.1	High	protein_coding_gene	Unknown protein	None	None	26	978	0	1	0	0.460123	NA	NoPolyM	NA	NA	NA	NA	NA	NA	NA	UROBE1963355_EIv1.0_0123240	0.1024	0.22919	12
wild	UROBE1963355_EIv1.0_0123250	0	1	UROBE1963355_EIv1.0_0123250.1	High	transposable_element_gene	Integrase catalytic domain-containing protein	None	GO:0000943, GO:0003676, GO:0015074	26	333	0	1	0	0.456456	NA	NoPolyM	NA	NA	NA	NA	NA	NA	NA	UROBE1963355_EIv1.0_0123250	0.056831	0.086567	25
wild	UROBE1963355_EIv1.0_0123260	0	1	UROBE1963355_EIv1.0_0123260.1	Low	predicted_gene	Unknown protein	None	None	26	393	0	1	0	0.486005	NA	NoPolyM	NA	NA	NA	NA	NA	NA	NA	UROBE1963355_EIv1.0_0123260	0.050586	0.15385	26
wild	UROBE1963355_EIv1.0_0123270	0	3	UROBE1963355_EIv1.0_0123270.1	High	protein_coding_gene	Zinc finger protein	IPR000571 (Zinc finger, CCCH-type)	GO:0046872	26	1440	0	1	0	0.550694	NA	NoPolyM	NA	NA	NA	NA	NA	NA	NA	UROBE1963355_EIv1.0_0123270	0.073763	0.14574	47
wild	UROBE1963355_EIv1.0_0123280	0	1	UROBE1963355_EIv1.0_0123280.1	High	protein_coding_gene	SAC domain-containing protein	IPR002013 (SAC domain)	GO:0016020, GO:0016021, GO:0042578	26	2154	0	1	0	0.438719	NA	NoPolyM	NA	NA	NA	NA	NA	NA	NA	UROBE1963355_EIv1.0_0123280	0.14331	0.36605	10
wild	UROBE1963355_EIv1.0_0123290	0	1	UROBE1963355_EIv1.0_0123290.1	High	transposable_element_gene	Integrase catalytic domain-containing protein	None	GO:0000943, GO:0003676, GO:0015074	26	375	0	1	0	0.464	NA	NoPolyM	NA	NA	NA	NA	NA	NA	NA	UROBE1963355_EIv1.0_0123290	0.045195	0.062542	23
wild	UROBE1963355_EIv1.0_0123300	0	1	UROBE1963355_EIv1.0_0123300.1	High	transposable_element_gene	Integrase catalytic domain-containing protein	None	GO:0000943, GO:0003676, GO:0015074	26	738	0	1	0	0.466125	NA	NoPolyM	NA	NA	NA	NA	NA	NA	NA	UROBE1963355_EIv1.0_0123300	0.049447	0.063505	27
wild	UROBE1963355_EIv1.0_0123310	0	1	UROBE1963355_EIv1.0_0123310.1	High	transposable_element_gene	Integrase catalytic domain-containing protein	None	GO:0000943, GO:0003676, GO:0015074	26	678	0	1	0	0.482301	NA	NoPolyM	NA	NA	NA	NA	NA	NA	NA	UROBE1963355_EIv1.0_0123310	0.031317	0.030454	17
wild	UROBE1963355_EIv1.0_0123320	0	1	UROBE1963355_EIv1.0_0123320.1	High	transposable_element_gene	Integrase catalytic domain-containing protein	IPR013103 (Reverse transcriptase, RNA-dependent DNA polymerase)	GO:0000943, GO:0003676, GO:0015074	26	999	0	1	0	0.520521	NA	NoPolyM	NA	NA	NA	NA	NA	NA	NA	UROBE1963355_EIv1.0_0123320	0.11483	0.21415	33
wild	UROBE1963355_EIv1.0_0123330	0	1	UROBE1963355_EIv1.0_0123330.1	Low	transposable_element_gene	Integrase catalytic domain-containing protein	None	GO:0000943, GO:0003676, GO:0015074	26	375	1	2	0.000205128	0.522769	-1.15559	PolyM	101.6	270.4	0.0081	4.6	0	0	0.0099	UROBE1963355_EIv1.0_0123330	0.11664	0.22021	36
wild	UROBE1963355_EIv1.0_0123340	0	1	UROBE1963355_EIv1.0_0123340.1	High	protein_coding_gene	Sphinganine-1-phosphate aldolase	IPR002129 (Pyridoxal phosphate-dependent decarboxylase), IPR015424 (Pyridoxal phosphate-dependent transferase)	GO:0001667, GO:0003824, GO:0005783, GO:0006665, GO:0008117, GO:0016829, GO:0016831, GO:0019752, GO:0030149, GO:0030170	26	1629	0	1	0	0.492327	NA	NoPolyM	NA	NA	NA	NA	NA	NA	NA	UROBE1963355_EIv1.0_0123340	0.034386	0.17244	19
wild	UROBE1963355_EIv1.0_0123350	0	1	UROBE1963355_EIv1.0_0123350.1	High	transposable_element_gene	Integrase catalytic domain-containing protein	None	GO:0000943, GO:0003676, GO:0015074	26	240	0	1	0	0.445833	NA	NoPolyM	NA	NA	NA	NA	NA	NA	NA	UROBE1963355_EIv1.0_0123350	0.042431	0.12144	14
wild	UROBE1963355_EIv1.0_0123360	0	2	UROBE1963355_EIv1.0_0123360.1	High	protein_coding_gene	TLDc domain-containing protein	IPR006571 (TLDc domain)	None	26	1665	0	1	0	0.478679	NA	NoPolyM	NA	NA	NA	NA	NA	NA	NA	UROBE1963355_EIv1.0_0123360	0.2048	0.61766	11
wild	UROBE1963355_EIv1.0_0123370	0	1	UROBE1963355_EIv1.0_0123370.1	Low	transposable_element_gene	Unknown protein	None	None	26	231	1	2	0.0021978	0.405095	1.53323	PolyM	69.5	158.5	0.0133	4.6	0	0	0.0145	UROBE1963355_EIv1.0_0123370	0.11465	0.38378	10
wild	UROBE1963355_EIv1.0_0123380	0	1	UROBE1963355_EIv1.0_0123380.1	Low	transposable_element_gene	Unknown protein	None	None	26	408	0	1	0	0.436275	NA	NoPolyM	NA	NA	NA	NA	NA	NA	NA	UROBE1963355_EIv1.0_0123380	0.15511	0.39026	28
wild	UROBE1963355_EIv1.0_0123390	0	1	UROBE1963355_EIv1.0_0123390.1	High	transposable_element_gene	Integrase catalytic domain-containing protein	IPR013103 (Reverse transcriptase, RNA-dependent DNA polymerase)	GO:0000943, GO:0003676, GO:0015074	26	1089	0	1	0	0.48393	NA	NoPolyM	NA	NA	NA	NA	NA	NA	NA	UROBE1963355_EIv1.0_0123390	0.078593	0.17393	6
wild	UROBE1963355_EIv1.0_0123400	0	1	UROBE1963355_EIv1.0_0123400.1	High	protein_coding_gene	Unknown protein	None	None	26	951	0	1	0	0.539432	NA	NoPolyM	NA	NA	NA	NA	NA	NA	NA	UROBE1963355_EIv1.0_0123400	0.0078035	0.011432	40
wild	UROBE1963355_EIv1.0_0123410	0	4	UROBE1963355_EIv1.0_0123410.1	High	protein_coding_gene	60S ribosomal protein L34	IPR008195 (Ribosomal protein L34Ae)	None	26	480	0	1	0	0.527083	NA	NoPolyM	NA	NA	NA	NA	NA	NA	NA	UROBE1963355_EIv1.0_0123410	0.11312	0.28144	13
wild	UROBE1963355_EIv1.0_0123420	0	1	UROBE1963355_EIv1.0_0123420.1	High	protein_coding_gene	Chromatin associated protein KTI12	IPR013641 (Protein KTI12/L-seryl-tRNA(Sec) kinase), IPR027417 (P-loop containing nucleoside triphosphate hydrolase)	None	26	1131	0	1	0	0.492484	NA	NoPolyM	NA	NA	NA	NA	NA	NA	NA	UROBE1963355_EIv1.0_0123420	0.16132	0.27197	35
wild	UROBE1963355_EIv1.0_0123430	0	1	UROBE1963355_EIv1.0_0123430.1	High	transposable_element_gene	Peptidase A2 domain-containing protein	None	GO:0004190, GO:0006508	26	202	0	1	0	0.410891	NA	NoPolyM	NA	NA	NA	NA	NA	NA	NA	UROBE1963355_EIv1.0_0123430	0.13583	0.19047	48
wild	UROBE1963355_EIv1.0_0123440	0	1	UROBE1963355_EIv1.0_0123440.1	Low	transposable_element_gene	Unknown protein	None	None	26	157	0	1	0	0.573248	NA	NoPolyM	NA	NA	NA	NA	NA	NA	NA	UROBE1963355_EIv1.0_0123440	0.13026	0.27943	32
wild	UROBE1963355_EIv1.0_0123450	0	2	UROBE1963355_EIv1.0_0123450.1	High	protein_coding_gene	Unknown protein	None	None	26	879	2	3	0.000175024	0.576792	-1.51314	INFINITY	248.533	627.467	0.00456667	3.7398	99	0.00213333	0	UROBE1963355_EIv1.0_0123450	0.14354	0.37211	25
wild	UROBE1963355_EIv1.0_0123460	0	1	UROBE1963355_EIv1.0_0123460.1	Low	protein_coding_gene	Transcription initiation factor TFIID subunit 5	None	None	26	249	0	1	0	0.465863	NA	NoPolyM	NA	NA	NA	NA	NA	NA	NA	UROBE1963355_EIv1.0_0123460	0.14796	0.39483	22
wild	UROBE1963355_EIv1.0_0123470	0	1	UROBE1963355_EIv1.0_0123470.1	High	transposable_element_gene	Integrase catalytic domain-containing protein	None	GO:0000943, GO:0003676, GO:0015074	26	450	2	2	0.0014359	0.481795	0.498725	INFINITY	132.9	314.1	0.0135	4.6	99	0.0064	0	UROBE1963355_EIv1.0_0123470	0.023675	0.019599	19
wild	UROBE1963355_EIv1.0_0123480	0	1	UROBE1963355_EIv1.0_0123480.1	High	transposable_element_gene	Reverse transcriptase domain-containing protein	None	None	26	690	0	1	0	0.543478	NA	NoPolyM	NA	NA	NA	NA	NA	NA	NA	UROBE1963355_EIv1.0_0123480	0.025117	0.019946	18
wild	UROBE1963355_EIv1.0_0123490	0	1	UROBE1963355_EIv1.0_0123490.1	High	protein_coding_gene	Unknown protein	None	None	26	891	1	2	8.63334e-05	0.474791	-1.15559	PolyM	271	617	0.0034	4.6	0	0	0.0037	UROBE1963355_EIv1.0_0123490	0.32525	0.87563	3
wild	UROBE1963355_EIv1.0_0123500	0	3	UROBE1963355_EIv1.0_0123500.1	High	protein_coding_gene	Kri1_C domain-containing protein	IPR018034 (KRR1 interacting protein 1), IPR024626 (Kri1-like, C-terminal)	None	26	2112	1	2	3.64219e-05	0.45409	-1.15559	INFINITY	645.4	1463.6	0.0014	4.6	99	0.0007	0	UROBE1963355_EIv1.0_0123500	0.20911	0.63334	14
wild	UROBE1963355_EIv1.0_0123510	0	1	UROBE1963355_EIv1.0_0123510.1	Low	transposable_element_gene	Unknown protein	None	None	26	252	0	1	0	0.555556	NA	NoPolyM	NA	NA	NA	NA	NA	NA	NA	UROBE1963355_EIv1.0_0123510	0.093736	0.12371	45
wild	UROBE1963355_EIv1.0_0123520	0	3	UROBE1963355_EIv1.0_0123520.1	High	protein_coding_gene	2-(3-amino-3-carboxypropyl)histidine synthase subunit 2	IPR016435 (Diphthamide synthesis DPH1/DPH2)	GO:0005737, GO:0016020, GO:0016021, GO:0016740, GO:0017183	26	1764	2	3	0.000322693	0.466183	0.184371	INFINITY	522.967	1238.03	0.00226667	4.6	33.1407	0.000533333	0.00126667	UROBE1963355_EIv1.0_0123520	0.16639	0.41484	19
wild	UROBE1963355_EIv1.0_0123530	0	3	UROBE1963355_EIv1.0_0123530.1	High	protein_coding_gene	Ribosomal protein P0 (A0) (L10E)	None	None	26	1965	0	1	0	0.502799	NA	NoPolyM	NA	NA	NA	NA	NA	NA	NA	UROBE1963355_EIv1.0_0123530	0.084074	0.23891	35
wild	UROBE1963355_EIv1.0_0123540	0	1	UROBE1963355_EIv1.0_0123540.1	Low	protein_coding_gene	Unknown protein	None	None	26	291	0	1	0	0.426117	NA	NoPolyM	NA	NA	NA	NA	NA	NA	NA	UROBE1963355_EIv1.0_0123540	0.2432	0.39812	13
wild	UROBE1963355_EIv1.0_0123550	0	1	UROBE1963355_EIv1.0_0123550.1	High	protein_coding_gene	HCP-like protein	IPR011990 (Tetratricopeptide-like helical domain)	GO:0016491, GO:0055114	26	2373	2	3	0.000239878	0.530406	0.184371	PolyM	702.6	1667.4	0.0017	4.6	0	0	0.0019	UROBE1963355_EIv1.0_0123550	0.14516	0.29618	18
wild	UROBE1963355_EIv1.0_0123560	0	1	UROBE1963355_EIv1.0_0123560.1	High	protein_coding_gene	Unknown protein	None	None	26	1014	0	1	0	0.485207	NA	NoPolyM	NA	NA	NA	NA	NA	NA	NA	UROBE1963355_EIv1.0_0123560	0.033783	0.029593	28
wild	UROBE1963355_EIv1.0_0123570	0	1	UROBE1963355_EIv1.0_0123570.1	Low	protein_coding_gene	Unknown protein	None	None	26	492	0	1	0	0.502032	NA	NoPolyM	NA	NA	NA	NA	NA	NA	NA	UROBE1963355_EIv1.0_0123570	0.033783	0.029593	28
wild	UROBE1963355_EIv1.0_0123580	0	1	UROBE1963355_EIv1.0_0123580.1	High	protein_coding_gene	HMG box domain-containing protein	IPR009071 (High mobility group box domain)	None	26	1479	0	1	0	0.565247	NA	NoPolyM	NA	NA	NA	NA	NA	NA	NA	UROBE1963355_EIv1.0_0123580	0.2076	0.33755	14
wild	UROBE1963355_EIv1.0_0123590	0	2	UROBE1963355_EIv1.0_0123590.1	Low	predicted_gene	Unknown protein	None	None	26	216	1	2	0.0017094	0.47792	0.668964	INFINITY	62.3	150.7	0	4.6	99	0	0	UROBE1963355_EIv1.0_0123590	0.19282	0.25949	6
wild	UROBE1963355_EIv1.0_0123600	0	2	UROBE1963355_EIv1.0_0123600.1	High	protein_coding_gene	Phosphoribosylaminoimidazole carboxylase	IPR016185 (Pre-ATP-grasp domain), IPR016301 (Phosphoribosylaminoimidazole carboxylase, fungi/plant)	GO:0000166, GO:0004638, GO:0005524, GO:0006164, GO:0006189, GO:0016829, GO:0016831, GO:0043727, GO:0046872	26	1881	1	2	4.08948e-05	0.528442	-1.15559	INFINITY	551.8	1326.2	0.0016	4.6	99	0.0008	0	UROBE1963355_EIv1.0_0123600	0.14545	0.26708	15
wild	UROBE1963355_EIv1.0_0123610	1	1	UROBE1963355_EIv1.0_0123610.1	High	protein_coding_gene	Unknown protein	None	None	26	651	0	1	0	0.528418	NA	NoPolyM	NA	NA	NA	NA	NA	NA	NA	UROBE1963355_EIv1.0_0123610	0.34409	0.67265	9
wild	UROBE1963355_EIv1.0_0123620	0	1	UROBE1963355_EIv1.0_0123620.1	High	transposable_element_gene	Integrase catalytic domain-containing protein	None	GO:0000943, GO:0003676, GO:0015074	26	618	0	1	0	0.401294	NA	NoPolyM	NA	NA	NA	NA	NA	NA	NA	UROBE1963355_EIv1.0_0123620	0.026519	0.012588	45
wild	UROBE1963355_EIv1.0_0123630	0	1	UROBE1963355_EIv1.0_0123630.1	High	transposable_element_gene	Integrase catalytic domain-containing protein	None	GO:0000943, GO:0003676, GO:0015074	26	1377	0	1	0	0.457516	NA	NoPolyM	NA	NA	NA	NA	NA	NA	NA	UROBE1963355_EIv1.0_0123630	0.060669	0.061412	24
wild	UROBE1963355_EIv1.0_0123640	0	1	UROBE1963355_EIv1.0_0123640.1	Low	transposable_element_gene	Unknown protein	None	None	26	285	0	1	0	0.473684	NA	NoPolyM	NA	NA	NA	NA	NA	NA	NA	UROBE1963355_EIv1.0_0123640	0.15568	0.20094	28
wild	UROBE1963355_EIv1.0_0123650	0	1	UROBE1963355_EIv1.0_0123650.1	Low	predicted_gene	Unknown protein	None	None	26	249	0	1	0	0.497992	NA	NoPolyM	NA	NA	NA	NA	NA	NA	NA	UROBE1963355_EIv1.0_0123650	0.032069	0.03711	3
wild	UROBE1963355_EIv1.0_0123660	0	1	UROBE1963355_EIv1.0_0123660.1	High	transposable_element_gene	Integrase catalytic domain-containing protein	None	GO:0000943, GO:0003676, GO:0015074	26	813	0	1	0	0.444034	NA	NoPolyM	NA	NA	NA	NA	NA	NA	NA	UROBE1963355_EIv1.0_0123660	0.11974	0.20672	17
wild	UROBE1963355_EIv1.0_0123670	0	1	UROBE1963355_EIv1.0_0123670.1	Low	transposable_element_gene	Integrase catalytic domain-containing protein	IPR013103 (Reverse transcriptase, RNA-dependent DNA polymerase)	GO:0000943, GO:0003676, GO:0015074	26	918	1	2	8.37942e-05	0.461915	-1.15559	INFINITY	269.8	645.2	0.0033	4.6	99	0.0016	0	UROBE1963355_EIv1.0_0123670	0.099615	0.18509	18
wild	UROBE1963355_EIv1.0_0123680	0	1	UROBE1963355_EIv1.0_0123680.1	High	transposable_element_gene	RNase H domain-containing protein	None	GO:0003676, GO:0004523, GO:0090502	26	654	0	1	0	0.556575	NA	NoPolyM	NA	NA	NA	NA	NA	NA	NA	UROBE1963355_EIv1.0_0123680	0.049281	0.16405	11
wild	UROBE1963355_EIv1.0_0123690	0	2	UROBE1963355_EIv1.0_0123690.1	High	protein_coding_gene	Aldedh domain-containing protein	IPR019519 (Elongator complex protein 5)	GO:0002098, GO:0004350, GO:0006561, GO:0016491, GO:0016620, GO:0033588, GO:0055114	26	1401	1	2	5.49058e-05	0.546066	-1.15559	INFINITY	420.5	977.5	0.0021	4.6	99	0.001	0	UROBE1963355_EIv1.0_0123690	0.083095	0.19514	18
wild	UROBE1963355_EIv1.0_0123700	0	1	UROBE1963355_EIv1.0_0123700.1	High	protein_coding_gene	Glutamate-5-semialdehyde dehydrogenase	IPR012134 (Glutamate-5-semialdehyde dehydrogenase), IPR016161 (Aldehyde/histidinol dehydrogenase)	GO:0004350, GO:0006561, GO:0016491, GO:0016620, GO:0050661, GO:0055114	26	1383	1	2	0.000106791	0.503309	-0.713854	PolyM	403.2	976.8	0.0022	4.6	0	0	0.0025	UROBE1963355_EIv1.0_0123700	0.10866	0.2984	21
wild	UROBE1963355_EIv1.0_0123710	0	1	UROBE1963355_EIv1.0_0123710.1	Low	transposable_element_gene	Unknown protein	None	None	26	222	0	1	0	0.563063	NA	NoPolyM	NA	NA	NA	NA	NA	NA	NA	UROBE1963355_EIv1.0_0123710	0.14734	0.47602	12
wild	UROBE1963355_EIv1.0_0123720	0	1	UROBE1963355_EIv1.0_0123720.1	High	protein_coding_gene	SH3 domain-containing protein	IPR001452 (SH3 domain)	GO:0006897	26	642	0	1	0	0.588785	NA	NoPolyM	NA	NA	NA	NA	NA	NA	NA	UROBE1963355_EIv1.0_0123720	0.29575	0.79722	8
wild	UROBE1963355_EIv1.0_0123730	0	1	UROBE1963355_EIv1.0_0123730.1	High	protein_coding_gene	RPOLA_N domain-containing protein	None	GO:0003677, GO:0003899, GO:0006351	26	1008	3	2	0.00154762	0.512401	2.41541	INFINITY	256.8	748.2	0.009	0.9736	99	0.004	0	UROBE1963355_EIv1.0_0123730	0.073603	0.10581	21
wild	UROBE1963355_EIv1.0_0123740	0	2	UROBE1963355_EIv1.0_0123740.1	High	protein_coding_gene	Foie-gras_1 domain-containing protein	IPR021773 (Foie gras liver health family 1)	None	26	4080	1	2	9.04977e-05	0.450924	0.668964	INFINITY	1247.7	2829.3	0.0007	4.6	99	0.0004	0	UROBE1963355_EIv1.0_0123740	0.22347	0.50229	27
wild	UROBE1963355_EIv1.0_0123750	0	1	UROBE1963355_EIv1.0_0123750.1	Low	transposable_element_gene	Unknown protein	None	None	26	156	0	1	0	0.49359	NA	NoPolyM	NA	NA	NA	NA	NA	NA	NA	UROBE1963355_EIv1.0_0123750	0.10211	0.17681	41
wild	UROBE1963355_EIv1.0_0123760	0	1	UROBE1963355_EIv1.0_0123760.1	High	protein_coding_gene	Ammonium transporter	IPR001905 (Ammonium transporter), IPR029020 (Ammonium/urea transporter)	GO:0008519, GO:0015696, GO:0016020, GO:0016021, GO:0072488	26	1506	1	2	5.10777e-05	0.521912	-1.15559	PolyM	445.4	1057.6	0.002	4.6	0	0	0.0022	UROBE1963355_EIv1.0_0123760	0.021251	0.069924	21
wild	UROBE1963355_EIv1.0_0123770	0	1	UROBE1963355_EIv1.0_0123770.1	High	transposable_element_gene	Integrase catalytic domain-containing protein	None	GO:0000943, GO:0003676, GO:0015074	26	597	0	1	0	0.480737	NA	NoPolyM	NA	NA	NA	NA	NA	NA	NA	UROBE1963355_EIv1.0_0123770	0.0058954	0.0048174	33
wild	UROBE1963355_EIv1.0_0123780	0	2	UROBE1963355_EIv1.0_0123780.1	Low	predicted_gene	Unknown protein	None	None	26	288	1	2	0.000267094	0.503339	-1.15559	PolyM	91.5	193.5	0.0106	4.6	0	0	0.011	UROBE1963355_EIv1.0_0123780	0.06681	0.17541	11
wild	UROBE1963355_EIv1.0_0123790	0	1	UROBE1963355_EIv1.0_0123790.1	High	transposable_element_gene	Unknown protein	None	None	26	1032	2	3	0.000348837	0.478496	-0.670672	INFINITY	297.3	731.7	0.00386667	3.7611	99	0.00183333	0	UROBE1963355_EIv1.0_0123790	0.18934	0.24999	18
wild	UROBE1963355_EIv1.0_0123800	0	1	UROBE1963355_EIv1.0_0123800.1	High	transposable_element_gene	Unknown protein	None	None	26	645	0	1	0	0.48062	NA	NoPolyM	NA	NA	NA	NA	NA	NA	NA	UROBE1963355_EIv1.0_0123800	0.094764	0.097358	33
wild	UROBE1963355_EIv1.0_0123810	0	1	UROBE1963355_EIv1.0_0123810.1	High	transposable_element_gene	Unknown protein	None	None	26	477	0	1	0	0.45283	NA	NoPolyM	NA	NA	NA	NA	NA	NA	NA	UROBE1963355_EIv1.0_0123810	0.088804	0.093527	41
wild	UROBE1963355_EIv1.0_0123820	0	1	UROBE1963355_EIv1.0_0123820.1	High	transposable_element_gene	Unknown protein	None	None	26	897	3	5	0.000761513	0.493868	-0.3218	INFINITY	270.22	623.78	0.00539	4.6	99	0.00256	0	UROBE1963355_EIv1.0_0123820	0.088804	0.093527	41
wild	UROBE1963355_EIv1.0_0123830	0	1	UROBE1963355_EIv1.0_0123830.1	High	transposable_element_gene	Unplaced genomic scaffold scaffold_304, whole genome shotgun sequence	None	GO:0016020, GO:0016021	26	2175	4	6	0.000543236	0.467763	0.339767	INFINITY	622.547	1549.45	0.00295333	3.8943	46.5211	0.00101333	0.000853333	UROBE1963355_EIv1.0_0123830	0.10038	0.10595	44
wild	UROBE1963355_EIv1.0_0123840	0	1	UROBE1963355_EIv1.0_0123840.1	Low	transposable_element_gene	Unknown protein	None	None	26	696	0	1	0	0.458333	NA	NoPolyM	NA	NA	NA	NA	NA	NA	NA	UROBE1963355_EIv1.0_0123840	0.11325	0.11824	25
wild	UROBE1963355_EIv1.0_0123850	0	1	UROBE1963355_EIv1.0_0123850.1	High	transposable_element_gene	Integrase catalytic domain-containing protein	None	None	26	414	0	1	0	0.468599	NA	NoPolyM	NA	NA	NA	NA	NA	NA	NA	UROBE1963355_EIv1.0_0123850	0.191	0.25709	13
wild	UROBE1963355_EIv1.0_0123860	0	1	UROBE1963355_EIv1.0_0123860.1	High	transposable_element_gene	Integrase catalytic domain-containing protein	None	GO:0000943, GO:0003676, GO:0015074	26	690	1	2	0.000392419	0.392977	0.054378	INFINITY	193.8	493.2	0.0044	4.6	99	0.002	0	UROBE1963355_EIv1.0_0123860	0.17055	0.21191	19
wild	UROBE1963355_EIv1.0_0123870	0	1	UROBE1963355_EIv1.0_0123870.1	Low	transposable_element_gene	Unknown protein	None	None	26	276	1	2	0.000278707	0.427676	-1.15559	PolyM	80.1	192.9	0.0111	4.6	0	0	0.0126	UROBE1963355_EIv1.0_0123870	0.17055	0.21191	19
wild	UROBE1963355_EIv1.0_0123880	0	1	UROBE1963355_EIv1.0_0123880.1	Low	transposable_element_gene	Helicase ATP-binding domain-containing protein	None	GO:0005524	26	213	0	1	0	0.43662	NA	NoPolyM	NA	NA	NA	NA	NA	NA	NA	UROBE1963355_EIv1.0_0123880	0.14355	0.1799	24
wild	UROBE1963355_EIv1.0_0123890	0	6	UROBE1963355_EIv1.0_0123890.1	High	protein_coding_gene	Gln-synt_C domain-containing protein	IPR014746 (Glutamine synthetase/guanido kinase, catalytic domain)	GO:0003824, GO:0004356, GO:0006542, GO:0006807	26	1461	0	1	0	0.485969	NA	NoPolyM	NA	NA	NA	NA	NA	NA	NA	UROBE1963355_EIv1.0_0123890	0.18061	0.33933	14
wild	UROBE1963355_EIv1.0_0123900	0	2	UROBE1963355_EIv1.0_0123900.1	High	protein_coding_gene	Uridylate kinase	IPR000850 (Adenylate kinase/UMP-CMP kinase), IPR027417 (P-loop containing nucleoside triphosphate hydrolase)	GO:0000166, GO:0004127, GO:0005524, GO:0005634, GO:0005737, GO:0006139, GO:0006207, GO:0006221, GO:0009041, GO:0016301, GO:0016310, GO:0016740, GO:0019205, GO:0046940	26	609	0	1	0	0.444992	NA	NoPolyM	NA	NA	NA	NA	NA	NA	NA	UROBE1963355_EIv1.0_0123900	0.23105	0.42873	13
wild	UROBE1963355_EIv1.0_0123910	0	1	UROBE1963355_EIv1.0_0123910.1	Low	predicted_gene	Unknown protein	None	None	26	288	0	1	0	0.447917	NA	NoPolyM	NA	NA	NA	NA	NA	NA	NA	UROBE1963355_EIv1.0_0123910	0.23821	0.64949	9
wild	UROBE1963355_EIv1.0_0123920	0	4	UROBE1963355_EIv1.0_0123920.1	High	protein_coding_gene	Spindle pole body component	IPR007259 (Gamma-tubulin complex component protein)	GO:0000226, GO:0000922, GO:0005737, GO:0005815, GO:0005856, GO:0005874, GO:0007020, GO:0043015	26	2967	0	1	0	0.497809	NA	NoPolyM	NA	NA	NA	NA	NA	NA	NA	UROBE1963355_EIv1.0_0123920	0.1234	0.25567	14
wild	UROBE1963355_EIv1.0_0123930	0	1	UROBE1963355_EIv1.0_0123930.1	Low	protein_coding_gene	Unknown protein	None	None	26	318	0	1	0	0.610063	NA	NoPolyM	NA	NA	NA	NA	NA	NA	NA	UROBE1963355_EIv1.0_0123930	0.10817	0.24617	9
wild	UROBE1963355_EIv1.0_0123940	0	1	UROBE1963355_EIv1.0_0123940.1	High	transposable_element_gene	Integrase catalytic domain-containing protein	None	None	26	1158	0	1	0	0.516408	NA	NoPolyM	NA	NA	NA	NA	NA	NA	NA	UROBE1963355_EIv1.0_0123940	0.21281	0.69141	14
wild	UROBE1963355_EIv1.0_0123950	0	1	UROBE1963355_EIv1.0_0123950.1	High	transposable_element_gene	Reverse transcriptase Ty1/copia-type domain-containing protein	IPR013103 (Reverse transcriptase, RNA-dependent DNA polymerase)	GO:0000943	26	219	0	1	0	0.442922	NA	NoPolyM	NA	NA	NA	NA	NA	NA	NA	UROBE1963355_EIv1.0_0123950	0.19648	0.68453	12
wild	UROBE1963355_EIv1.0_0123960	0	1	UROBE1963355_EIv1.0_0123960.1	High	transposable_element_gene	Integrase catalytic domain-containing protein	None	GO:0000943, GO:0003676, GO:0015074	26	399	0	1	0	0.476191	NA	NoPolyM	NA	NA	NA	NA	NA	NA	NA	UROBE1963355_EIv1.0_0123960	0.19144	0.62452	17
wild	UROBE1963355_EIv1.0_0123970	0	2	UROBE1963355_EIv1.0_0123970.1	High	transposable_element_gene	Integrase catalytic domain-containing protein	None	GO:0000943, GO:0003676, GO:0015074	26	1299	0	1	0	0.518091	NA	NoPolyM	NA	NA	NA	NA	NA	NA	NA	UROBE1963355_EIv1.0_0123970	0.1306	0.27377	13
wild	UROBE1963355_EIv1.0_0123980	0	1	UROBE1963355_EIv1.0_0123980.1	Low	transposable_element_gene	Unknown protein	None	None	26	249	0	1	0	0.594378	NA	NoPolyM	NA	NA	NA	NA	NA	NA	NA	UROBE1963355_EIv1.0_0123980	0.12897	0.32195	13
wild	UROBE1963355_EIv1.0_0123990	0	1	UROBE1963355_EIv1.0_0123990.1	Low	transposable_element_gene	Unknown protein	None	None	26	204	1	2	0.00254902	0.473039	1.61005	PolyM	63.3	137.7	0.0152	4.6	0	0	0.016	UROBE1963355_EIv1.0_0123990	0.13671	0.33773	11
wild	UROBE1963355_EIv1.0_0124000	0	1	UROBE1963355_EIv1.0_0124000.1	High	transposable_element_gene	Integrase catalytic domain-containing protein	None	GO:0000943, GO:0003676, GO:0015074	26	966	1	2	7.96305e-05	0.482362	-1.15559	PolyM	285.6	677.4	0.0031	4.6	0	0	0.0035	UROBE1963355_EIv1.0_0124000	0.15222	0.4053	13
wild	UROBE1963355_EIv1.0_0124010	0	2	UROBE1963355_EIv1.0_0124010.1	High	protein_coding_gene	CENP-C_C domain-containing protein	IPR014710 (RmlC-like jelly roll fold), IPR028386 (Centromere protein C/Mif2/cnp3), IPR028929 (Mif2/cnp3, N-terminal)	GO:0000776, GO:0019237, GO:0051382	26	2112	0	1	0	0.489583	NA	NoPolyM	NA	NA	NA	NA	NA	NA	NA	UROBE1963355_EIv1.0_0124010	0.018519	0.024811	56
wild	UROBE1963355_EIv1.0_0124020	0	3	UROBE1963355_EIv1.0_0124020.1	High	transposable_element_gene	Integrase catalytic domain-containing protein	IPR012337 (Ribonuclease H-like domain)	None	26	1422	0	1	0	0.471871	NA	NoPolyM	NA	NA	NA	NA	NA	NA	NA	UROBE1963355_EIv1.0_0124020	0.11657	0.3642	45
wild	UROBE1963355_EIv1.0_0124030	0	1	UROBE1963355_EIv1.0_0124030.1	High	protein_coding_gene	GH26 domain-containing protein	IPR000805 (Glycoside hydrolase family 26), IPR017853 (Glycoside hydrolase superfamily)	GO:0004553, GO:0006080, GO:0008152, GO:0016787, GO:0016798, GO:0016985	26	1071	1	2	7.18236e-05	0.473389	-1.15559	PolyM	316.2	751.8	0.0028	4.6	0	0	0.0032	UROBE1963355_EIv1.0_0124030	0.050555	0.12898	31
wild	UROBE1963355_EIv1.0_0124040	0	1	UROBE1963355_EIv1.0_0124040.1	High	protein_coding_gene	Non-specific serine/threonine protein kinase	IPR011009 (Protein kinase-like domain), IPR028375 (KA1 domain/Ssp2, C-terminal)	GO:0000166, GO:0004672, GO:0004674, GO:0005524, GO:0006468, GO:0016301, GO:0016310, GO:0016740	26	4515	1	2	0.000112446	0.505648	1.53323	PolyM	1388.2	3123.8	0.0007	4.6	0	0	0.0007	UROBE1963355_EIv1.0_0124040	0.16971	0.31537	5
wild	UROBE1963355_EIv1.0_0124050	0	2	UROBE1963355_EIv1.0_0124050.1	High	transposable_element_gene	Integrase catalytic domain-containing protein	None	None	26	579	0	1	0	0.507772	NA	NoPolyM	NA	NA	NA	NA	NA	NA	NA	UROBE1963355_EIv1.0_0124050	0.21007	0.3483	19
wild	UROBE1963355_EIv1.0_0124060	0	2	UROBE1963355_EIv1.0_0124060.1	High	protein_coding_gene	Unknown protein	IPR029164 (Phosphatidylinositol N-acetylglucosaminyltransferase subunit Y)	None	26	471	0	1	0	0.403397	NA	NoPolyM	NA	NA	NA	NA	NA	NA	NA	UROBE1963355_EIv1.0_0124060	0.10226	0.22678	27
wild	UROBE1963355_EIv1.0_0124070	0	7	UROBE1963355_EIv1.0_0124070.1	High	protein_coding_gene	Exosome complex component RRP45	IPR015847 (Exoribonuclease, phosphorolytic domain 2), IPR020568 (Ribosomal protein S5 domain 2-type fold), IPR027408 (PNPase/RNase PH domain), IPR033100 (Exosome complex component RRP45)	GO:0000176, GO:0000177, GO:0000178, GO:0000467, GO:0006396, GO:0016075, GO:0017091, GO:0034427, GO:0034473, GO:0034475, GO:0034476, GO:0043928, GO:0071028, GO:0071035, GO:0071038, GO:0071042	26	867	0	1	0	0.475202	NA	NoPolyM	NA	NA	NA	NA	NA	NA	NA	UROBE1963355_EIv1.0_0124070	0.19823	0.65481	16
wild	UROBE1963355_EIv1.0_0124080	0	1	UROBE1963355_EIv1.0_0124080.1	High	protein_coding_gene	Unknown protein	None	None	26	237	1	2	0.00172671	0.551607	0.91864	PolyM	74.9	159.1	0.0129	4.6	0	0	0.0135	UROBE1963355_EIv1.0_0124080	0.24382	0.67845	13
wild	UROBE1963355_EIv1.0_0124090	0	1	UROBE1963355_EIv1.0_0124090.1	High	transposable_element_gene	Integrase catalytic domain-containing protein	IPR012337 (Ribonuclease H-like domain)	None	26	1527	0	1	0	0.426981	NA	NoPolyM	NA	NA	NA	NA	NA	NA	NA	UROBE1963355_EIv1.0_0124090	0.069076	0.10966	30
wild	UROBE1963355_EIv1.0_0124100	0	2	UROBE1963355_EIv1.0_0124100.1	High	protein_coding_gene	Exo-1,3-beta-glucanase	IPR017853 (Glycoside hydrolase superfamily)	None	26	1401	0	1	0	0.465382	NA	NoPolyM	NA	NA	NA	NA	NA	NA	NA	UROBE1963355_EIv1.0_0124100	0.11719	0.33408	27
wild	UROBE1963355_EIv1.0_0124110	0	2	UROBE1963355_EIv1.0_0124110.1	High	transposable_element_gene	Integrase catalytic domain-containing protein	None	GO:0000943, GO:0003676, GO:0015074	26	273	0	1	0	0.43956	NA	NoPolyM	NA	NA	NA	NA	NA	NA	NA	UROBE1963355_EIv1.0_0124110	0.12454	0.27261	23
wild	UROBE1963355_EIv1.0_0124120	0	1	UROBE1963355_EIv1.0_0124120.1	High	transposable_element_gene	Integrase catalytic domain-containing protein	None	GO:0000943, GO:0003676, GO:0015074	26	603	0	1	0	0.487562	NA	NoPolyM	NA	NA	NA	NA	NA	NA	NA	UROBE1963355_EIv1.0_0124120	0.077787	0.1921	19
wild	UROBE1963355_EIv1.0_0124130	0	1	UROBE1963355_EIv1.0_0124130.1	High	transposable_element_gene	Integrase catalytic domain-containing protein	None	GO:0003676, GO:0008270, GO:0015074	26	996	0	1	0	0.534137	NA	NoPolyM	NA	NA	NA	NA	NA	NA	NA	UROBE1963355_EIv1.0_0124130	0.13712	0.24636	17
wild	UROBE1963355_EIv1.0_0124140	0	1	UROBE1963355_EIv1.0_0124140.1	High	transposable_element_gene	Integrase catalytic domain-containing protein	None	GO:0000943, GO:0003676, GO:0015074	26	1152	1	2	0.000128205	0.455662	-0.713854	INFINITY	342.9	806.1	0.0026	4.6	99	0.0012	0	UROBE1963355_EIv1.0_0124140	0.059154	0.058218	14
wild	UROBE1963355_EIv1.0_0124150	0	1	UROBE1963355_EIv1.0_0124150.1	High	protein_coding_gene	SPOSA6832_01083-mRNA-1:cds	None	None	26	1521	1	2	9.71021e-05	0.444394	-0.713854	INFINITY	463.6	1054.4	0.002	4.6	99	0.0009	0	UROBE1963355_EIv1.0_0124150	0.070228	0.063295	10
wild	UROBE1963355_EIv1.0_0124160	0	1	UROBE1963355_EIv1.0_0124160.1	High	transposable_element_gene	Reverse transcriptase Ty1/copia-type domain-containing protein	IPR013103 (Reverse transcriptase, RNA-dependent DNA polymerase)	GO:0000943	26	170	0	1	0	0.458823	NA	NoPolyM	NA	NA	NA	NA	NA	NA	NA	UROBE1963355_EIv1.0_0124160	0.11446	0.29969	14
wild	UROBE1963355_EIv1.0_0124170	0	1	UROBE1963355_EIv1.0_0124170.1	High	transposable_element_gene	Integrase catalytic domain-containing protein	None	GO:0000943, GO:0003676, GO:0015074	26	1017	0	1	0	0.54179	NA	NoPolyM	NA	NA	NA	NA	NA	NA	NA	UROBE1963355_EIv1.0_0124170	0.049481	0.071416	17
wild	UROBE1963355_EIv1.0_0124180	0	2	UROBE1963355_EIv1.0_0124180.1	High	protein_coding_gene	Heparinase II/III family protein	IPR008929 (Chondroitin AC/alginate lyase)	GO:0016020, GO:0016021	26	2376	0	1	0	0.527357	NA	NoPolyM	NA	NA	NA	NA	NA	NA	NA	UROBE1963355_EIv1.0_0124180	0.1003	0.31975	21
wild	UROBE1963355_EIv1.0_0124190	0	1	UROBE1963355_EIv1.0_0124190.1	Low	transposable_element_gene	Unknown protein	None	None	26	153	0	1	0	0.45098	NA	NoPolyM	NA	NA	NA	NA	NA	NA	NA	UROBE1963355_EIv1.0_0124190	0.15387	0.25676	20
wild	UROBE1963355_EIv1.0_0124200	0	1	UROBE1963355_EIv1.0_0124200.1	Low	transposable_element_gene	Unknown protein	None	None	26	291	0	1	0	0.47079	NA	NoPolyM	NA	NA	NA	NA	NA	NA	NA	UROBE1963355_EIv1.0_0124200	0.12558	0.24062	14
wild	UROBE1963355_EIv1.0_0124210	0	1	UROBE1963355_EIv1.0_0124210.1	High	protein_coding_gene	Elongator complex protein 1	IPR006849 (Elongator complex subunit Iki3), IPR015943 (WD40/YVTN repeat-like-containing domain)	GO:0002098, GO:0005634, GO:0005737, GO:0033588	26	4233	2	3	3.63445e-05	0.476258	-1.51314	PolyM	1279.3	2950.7	0.000933333	4.6	0	0	0.00106667	UROBE1963355_EIv1.0_0124210	0.13763	0.27083	15
wild	UROBE1963355_EIv1.0_0124220	0	1	UROBE1963355_EIv1.0_0124220.1	High	protein_coding_gene	T-complex protein 1 subunit beta	IPR002423 (Chaperonin Cpn60/TCP-1 family), IPR027409 (GroEL-like apical domain), IPR027410 (TCP-1-like chaperonin intermediate domain), IPR027413 (GroEL-like equatorial domain)	None	26	1572	2	3	9.78665e-05	0.485393	-1.51314	INFINITY	478.1	1090.9	0.00253333	4.6	33.146	0.0006	0.0014	UROBE1963355_EIv1.0_0124220	0.055741	0.1421	14
wild	UROBE1963355_EIv1.0_0124230	0	1	UROBE1963355_EIv1.0_0124230.1	High	protein_coding_gene	30S ribosomal protein S17	IPR000266 (Ribosomal protein S17/S11), IPR012340 (Nucleic acid-binding, OB-fold)	GO:0003735, GO:0005840, GO:0006412	26	264	0	1	0	0.507576	NA	NoPolyM	NA	NA	NA	NA	NA	NA	NA	UROBE1963355_EIv1.0_0124230	0.076123	0.17816	10
wild	UROBE1963355_EIv1.0_0124240	0	1	UROBE1963355_EIv1.0_0124240.1	High	protein_coding_gene	Cyclin N-terminal domain-containing protein	IPR013763 (Cyclin-like)	None	26	819	0	1	0	0.522589	NA	NoPolyM	NA	NA	NA	NA	NA	NA	NA	UROBE1963355_EIv1.0_0124240	-0.0015298	0.019608	8
wild	UROBE1963355_EIv1.0_0124250	0	1	UROBE1963355_EIv1.0_0124250.1	High	protein_coding_gene	Integrase catalytic domain-containing protein	None	GO:0000943, GO:0003676, GO:0015074	26	591	0	1	0	0.42978	NA	NoPolyM	NA	NA	NA	NA	NA	NA	NA	UROBE1963355_EIv1.0_0124250	0.084857	0.089134	5
wild	UROBE1963355_EIv1.0_0124260	0	1	UROBE1963355_EIv1.0_0124260.1	High	transposable_element_gene	Retrotrans_gag domain-containing protein	IPR032567 (LDOC1-related)	None	26	507	0	1	0	0.530572	NA	NoPolyM	NA	NA	NA	NA	NA	NA	NA	UROBE1963355_EIv1.0_0124260	0.089311	0.090332	41
wild	UROBE1963355_EIv1.0_0124270	0	1	UROBE1963355_EIv1.0_0124270.1	Low	predicted_gene	Unknown protein	None	None	26	264	1	2	0.000559441	0.424534	-0.713854	INFINITY	84.4	176.6	0.0115	4.6	99	0.0057	0	UROBE1963355_EIv1.0_0124270	0.055126	0.1621	10
wild	UROBE1963355_EIv1.0_0124280	0	1	UROBE1963355_EIv1.0_0124280.1	Low	protein_coding_gene	Unknown protein	None	None	26	240	0	1	0	0.416667	NA	NoPolyM	NA	NA	NA	NA	NA	NA	NA	UROBE1963355_EIv1.0_0124280	0.050978	0.16924	9
wild	UROBE1963355_EIv1.0_0124290	0	1	UROBE1963355_EIv1.0_0124290.1	Low	predicted_gene	Unknown protein	None	None	26	249	0	1	0	0.46988	NA	NoPolyM	NA	NA	NA	NA	NA	NA	NA	UROBE1963355_EIv1.0_0124290	0.050978	0.16924	9
wild	UROBE1963355_EIv1.0_0124300	0	1	UROBE1963355_EIv1.0_0124300.1	High	protein_coding_gene	Ras GTPase-activating protein	IPR000048 (IQ motif, EF-hand binding site), IPR000593 (RasGAP protein, C-terminal), IPR001715 (Calponin homology domain), IPR008936 (Rho GTPase activation protein)	GO:0007165, GO:0043087	26	5430	0	1	0	0.473297	NA	NoPolyM	NA	NA	NA	NA	NA	NA	NA	UROBE1963355_EIv1.0_0124300	0.037425	0.061854	36
wild	UROBE1963355_EIv1.0_0124310	0	1	UROBE1963355_EIv1.0_0124310.1	High	protein_coding_gene	Mitochondrial import inner membrane translocase subunit TIM10	IPR004217 (Tim10/DDP family zinc finger), IPR027100 (Mitochondrial import inner membrane translocase subunit Tim10)	GO:0005739, GO:0005743, GO:0008565, GO:0015031, GO:0016020, GO:0042719, GO:0042721, GO:0045039, GO:0046872	26	264	0	1	0	0.439394	NA	NoPolyM	NA	NA	NA	NA	NA	NA	NA	UROBE1963355_EIv1.0_0124310	0.04525	0.063511	29
wild	UROBE1963355_EIv1.0_0124320	0	2	UROBE1963355_EIv1.0_0124320.1	High	protein_coding_gene	WLM domain-containing protein	IPR013536 (WLM domain)	None	26	1116	0	1	0	0.491039	NA	NoPolyM	NA	NA	NA	NA	NA	NA	NA	UROBE1963355_EIv1.0_0124320	0.042284	0.059206	34
wild	UROBE1963355_EIv1.0_0124330	0	3	UROBE1963355_EIv1.0_0124330.1	High	protein_coding_gene	Translation initiation factor SUI1	IPR005874 (Eukaryotic translation initiation factor SUI1)	None	26	345	1	2	0.000222965	0.454961	-1.15559	INFINITY	104.1	237.9	0.0088	4.6	99	0.0042	0	UROBE1963355_EIv1.0_0124330	0.020124	0.047017	13
wild	UROBE1963355_EIv1.0_0124340	0	1	UROBE1963355_EIv1.0_0124340.1	Low	protein_coding_gene	Unknown protein	None	None	26	213	0	1	0	0.539906	NA	NoPolyM	NA	NA	NA	NA	NA	NA	NA	UROBE1963355_EIv1.0_0124340	0.01893	0.047148	12
wild	UROBE1963355_EIv1.0_0124350	0	3	UROBE1963355_EIv1.0_0124350.1	High	protein_coding_gene	Asparaginyl-tRNA synthetase	IPR002312 (Aspartyl/Asparaginyl-tRNA synthetase, class IIb)	None	26	1680	0	1	0	0.489286	NA	NoPolyM	NA	NA	NA	NA	NA	NA	NA	UROBE1963355_EIv1.0_0124350	0.062486	0.12791	6
wild	UROBE1963355_EIv1.0_0124360	0	1	UROBE1963355_EIv1.0_0124360.1	High	transposable_element_gene	Unknown protein	None	None	26	1035	0	1	0	0.477295	NA	NoPolyM	NA	NA	NA	NA	NA	NA	NA	UROBE1963355_EIv1.0_0124360	0.37932	0.70699	33
wild	UROBE1963355_EIv1.0_0124370	0	5	UROBE1963355_EIv1.0_0124370.1	High	protein_coding_gene	Zn(2)-C6 fungal-type domain-containing protein	IPR001138 (Zn(2)-C6 fungal-type DNA-binding domain)	GO:0000981, GO:0005634, GO:0006355, GO:0006357, GO:0008270	26	2577	1	2	2.98499e-05	0.510268	-1.15559	PolyM	772.5	1801.5	0.0012	4.6	0	0	0.0013	UROBE1963355_EIv1.0_0124370	0.023848	0.027032	92
wild	UROBE1963355_EIv1.0_0124380	0	1	UROBE1963355_EIv1.0_0124380.1	Low	transposable_element_gene	Integrase catalytic domain-containing protein	None	GO:0000943, GO:0003676, GO:0015074	26	441	0	1	0	0.414966	NA	NoPolyM	NA	NA	NA	NA	NA	NA	NA	UROBE1963355_EIv1.0_0124380	0.14856	0.24013	13
wild	UROBE1963355_EIv1.0_0124390	0	1	UROBE1963355_EIv1.0_0124390.1	High	transposable_element_gene	Integrase catalytic domain-containing protein	IPR013103 (Reverse transcriptase, RNA-dependent DNA polymerase)	GO:0003676, GO:0015074	26	1182	0	1	0	0.450931	NA	NoPolyM	NA	NA	NA	NA	NA	NA	NA	UROBE1963355_EIv1.0_0124390	0.068636	0.097156	42
wild	UROBE1963355_EIv1.0_0124400	0	1	UROBE1963355_EIv1.0_0124400.1	High	protein_coding_gene	GST N-terminal domain-containing protein	IPR010987 (Glutathione S-transferase, C-terminal-like), IPR012336 (Thioredoxin-like fold)	None	26	1752	0	1	0	0.501712	NA	NoPolyM	NA	NA	NA	NA	NA	NA	NA	UROBE1963355_EIv1.0_0124400	0.015511	0.11241	9
wild	UROBE1963355_EIv1.0_0124410	0	1	UROBE1963355_EIv1.0_0124410.1	Low	transposable_element_gene	Unknown protein	None	None	26	246	0	1	0	0.626016	NA	NoPolyM	NA	NA	NA	NA	NA	NA	NA	UROBE1963355_EIv1.0_0124410	0.051936	0.1206	14
wild	UROBE1963355_EIv1.0_0124420	0	1	UROBE1963355_EIv1.0_0124420.1	High	transposable_element_gene	Integrase catalytic domain-containing protein	None	None	26	315	0	1	0	0.419048	NA	NoPolyM	NA	NA	NA	NA	NA	NA	NA	UROBE1963355_EIv1.0_0124420	0.086151	0.15975	9
wild	UROBE1963355_EIv1.0_0124430	0	1	UROBE1963355_EIv1.0_0124430.1	High	protein_coding_gene	Unknown protein	None	None	26	1602	0	1	0	0.49563	NA	NoPolyM	NA	NA	NA	NA	NA	NA	NA	UROBE1963355_EIv1.0_0124430	0.11109	0.15568	17
wild	UROBE1963355_EIv1.0_0124440	0	1	UROBE1963355_EIv1.0_0124440.1	Low	transposable_element_gene	Unknown protein	None	None	26	216	0	1	0	0.314815	NA	NoPolyM	NA	NA	NA	NA	NA	NA	NA	UROBE1963355_EIv1.0_0124440	0.13709	0.2104	22
wild	UROBE1963355_EIv1.0_0124450	0	1	UROBE1963355_EIv1.0_0124450.1	High	protein_coding_gene	Unknown protein	None	None	26	2259	6	6	0.000494433	0.4368	-0.857323	INFINITY	662.647	1593.35	0.00267333	4.0779	40.21	0.00094	0.000766667	UROBE1963355_EIv1.0_0124450	0.11847	0.1874	23
wild	UROBE1963355_EIv1.0_0124460	0	1	UROBE1963355_EIv1.0_0124460.1	Low	transposable_element_gene	Unknown protein	None	None	26	212	0	1	0	0.34434	NA	NoPolyM	NA	NA	NA	NA	NA	NA	NA	UROBE1963355_EIv1.0_0124460	0.13237	0.18265	17
wild	UROBE1963355_EIv1.0_0124470	0	1	UROBE1963355_EIv1.0_0124470.1	High	protein_coding_gene	Importin N-terminal domain-containing protein	IPR016024 (Armadillo-type fold)	GO:0005049, GO:0005634, GO:0006886, GO:0008536, GO:0051168	26	3264	2	3	9.04977e-05	0.458051	-0.93473	PolyM	989.6	2271.4	0.0012	4.6	0	0	0.00133333	UROBE1963355_EIv1.0_0124470	0.01656	0.030422	43
wild	UROBE1963355_EIv1.0_0124480	0	1	UROBE1963355_EIv1.0_0124480.1	Low	predicted_gene	Unknown protein	None	None	26	192	0	1	0	0.427083	NA	NoPolyM	NA	NA	NA	NA	NA	NA	NA	UROBE1963355_EIv1.0_0124480	0.014323	0.02638	7
wild	UROBE1963355_EIv1.0_0124490	0	1	UROBE1963355_EIv1.0_0124490.1	High	transposable_element_gene	Integrase catalytic domain-containing protein	None	GO:0000943, GO:0003676, GO:0015074	26	729	1	2	0.000105519	0.50612	-1.15559	INFINITY	200.3	525.7	0.0041	4.6	99	0.0019	0	UROBE1963355_EIv1.0_0124490	0.050803	0.021259	14
wild	UROBE1963355_EIv1.0_0124500	0	1	UROBE1963355_EIv1.0_0124500.1	High	transposable_element_gene	Integrase catalytic domain-containing protein	None	GO:0000943, GO:0003676, GO:0015074	26	951	1	2	0.000155302	0.500445	-0.713854	INFINITY	283.4	664.6	0.0032	4.6	99	0.0015	0	UROBE1963355_EIv1.0_0124500	0.053897	0.025562	16
wild	UROBE1963355_EIv1.0_0124510	0	5	UROBE1963355_EIv1.0_0124510.1	High	protein_coding_gene	Adenosylhomocysteinase	IPR000043 (Adenosylhomocysteinase), IPR016040 (NAD(P)-binding domain)	GO:0004013, GO:0005829, GO:0006730, GO:0016787, GO:0019510, GO:0051287	26	1299	10	4	0.00107775	0.513827	-1.52425	PolyM	356.083	939.917	0.0143667	3.275	0.244333	0.00268333	0.0104	UROBE1963355_EIv1.0_0124510	0.061177	0.044328	26
wild	UROBE1963355_EIv1.0_0124520	0	1	UROBE1963355_EIv1.0_0124520.1	Low	protein_coding_gene	Unknown protein	None	None	26	426	1	2	0.000180571	0.481311	-1.15559	PolyM	118.3	304.7	0.0071	4.6	0	0	0.0085	UROBE1963355_EIv1.0_0124520	0.17291	0.66354	9
wild	UROBE1963355_EIv1.0_0124530	0	1	UROBE1963355_EIv1.0_0124530.1	Low	protein_coding_gene	F-BAR domain-containing protein	IPR001060 (FCH domain), IPR031160 (F-BAR domain)	None	26	599	0	1	0	0.512521	NA	NoPolyM	NA	NA	NA	NA	NA	NA	NA	UROBE1963355_EIv1.0_0124530	0.20445	0.36203	3
wild	UROBE1963355_EIv1.0_0124540	0	1	UROBE1963355_EIv1.0_0124540.1	High	protein_coding_gene	Peptide hydrolase	IPR007484 (Peptidase M28)	None	26	1326	0	1	0	0.538462	NA	NoPolyM	NA	NA	NA	NA	NA	NA	NA	UROBE1963355_EIv1.0_0124540	0.11805	0.32035	6
wild	UROBE1963355_EIv1.0_0124550	0	1	UROBE1963355_EIv1.0_0124550.1	High	protein_coding_gene	PLP-dependent transferase	IPR000277 (Cys/Met metabolism, pyridoxal phosphate-dependent enzyme), IPR015424 (Pyridoxal phosphate-dependent transferase)	GO:0003824, GO:0016740, GO:0030170	26	1899	0	1	0	0.541864	NA	NoPolyM	NA	NA	NA	NA	NA	NA	NA	UROBE1963355_EIv1.0_0124550	0.082987	0.1386	14
wild	UROBE1963355_EIv1.0_0124560	0	1	UROBE1963355_EIv1.0_0124560.1	Low	predicted_gene	Unknown protein	None	None	26	267	0	1	0	0.543071	NA	NoPolyM	NA	NA	NA	NA	NA	NA	NA	UROBE1963355_EIv1.0_0124560	0.10789	0.19623	9
wild	UROBE1963355_EIv1.0_0124570	0	6	UROBE1963355_EIv1.0_0124570.1	High	transposable_element_gene	Integrase catalytic domain-containing protein	None	None	26	327	0	1	0	0.53211	NA	NoPolyM	NA	NA	NA	NA	NA	NA	NA	UROBE1963355_EIv1.0_0124570	0.1532	0.3861	15
wild	UROBE1963355_EIv1.0_0124580	0	1	UROBE1963355_EIv1.0_0124580.1	Low	transposable_element_gene	Integrase catalytic domain-containing protein	None	GO:0000943, GO:0003676, GO:0015074	26	240	0	1	0	0.466667	NA	NoPolyM	NA	NA	NA	NA	NA	NA	NA	UROBE1963355_EIv1.0_0124580	0.16693	0.42386	13
wild	UROBE1963355_EIv1.0_0124590	0	1	UROBE1963355_EIv1.0_0124590.1	High	transposable_element_gene	Integrase catalytic domain-containing protein	IPR013103 (Reverse transcriptase, RNA-dependent DNA polymerase)	None	26	765	1	2	0.00066365	0.460684	1.53323	INFINITY	237.9	524.1	0.0039	4.6	99	0.0019	0	UROBE1963355_EIv1.0_0124590	0.16693	0.42386	13
wild	UROBE1963355_EIv1.0_0124600	0	1	UROBE1963355_EIv1.0_0124600.1	Low	transposable_element_gene	Integrase catalytic domain-containing protein	None	GO:0000943, GO:0003676, GO:0015074	26	714	1	2	0.000107735	0.480338	-1.15559	INFINITY	203.5	507.5	0.0042	4.6	99	0.002	0	UROBE1963355_EIv1.0_0124600	0.016325	0.017551	43
wild	UROBE1963355_EIv1.0_0124610	0	1	UROBE1963355_EIv1.0_0124610.1	High	protein_coding_gene	Unknown protein	None	None	26	1086	0	1	0	0.46593	NA	NoPolyM	NA	NA	NA	NA	NA	NA	NA	UROBE1963355_EIv1.0_0124610	0.1287	0.22315	24
wild	UROBE1963355_EIv1.0_0124620	0	1	UROBE1963355_EIv1.0_0124620.1	High	transposable_element_gene	Integrase catalytic domain-containing protein	None	GO:0000943, GO:0003676, GO:0015074	26	428	0	1	0	0.369159	NA	NoPolyM	NA	NA	NA	NA	NA	NA	NA	UROBE1963355_EIv1.0_0124620	0.073665	0.21529	18
wild	UROBE1963355_EIv1.0_0124630	0	2	UROBE1963355_EIv1.0_0124630.1	High	protein_coding_gene	RING-CH-type domain-containing protein	IPR013083 (Zinc finger, RING/FYVE/PHD-type)	GO:0008270, GO:0016020, GO:0016021, GO:0046872	26	6570	1	2	1.17082e-05	0.486003	-1.15559	PolyM	2049.2	4517.8	0.0005	4.6	0	0	0.0005	UROBE1963355_EIv1.0_0124630	0.067065	0.24221	23
wild	UROBE1963355_EIv1.0_0124640	0	1	UROBE1963355_EIv1.0_0124640.1	High	protein_coding_gene	Unknown protein	None	None	26	690	0	1	0	0.518841	NA	NoPolyM	NA	NA	NA	NA	NA	NA	NA	UROBE1963355_EIv1.0_0124640	0.058601	0.12442	12
wild	UROBE1963355_EIv1.0_0124650	0	2	UROBE1963355_EIv1.0_0124650.1	High	protein_coding_gene	TspO/MBR-related protein	IPR004307 (TspO/MBR-related protein)	None	26	615	0	1	0	0.465041	NA	NoPolyM	NA	NA	NA	NA	NA	NA	NA	UROBE1963355_EIv1.0_0124650	0.11942	0.56773	25
wild	UROBE1963355_EIv1.0_0124660	0	1	UROBE1963355_EIv1.0_0124660.1	High	transposable_element_gene	CCHC-type domain-containing protein	None	None	26	600	1	2	0.000866667	0.4575	1.61005	INFINITY	181.6	415.4	0.005	4.6	99	0.0024	0	UROBE1963355_EIv1.0_0124660	0.20014	0.26538	22
wild	UROBE1963355_EIv1.0_0124670	0	2	UROBE1963355_EIv1.0_0124670.1	High	transposable_element_gene	Integrase catalytic domain-containing protein	IPR013103 (Reverse transcriptase, RNA-dependent DNA polymerase)	None	26	969	0	1	0	0.437565	NA	NoPolyM	NA	NA	NA	NA	NA	NA	NA	UROBE1963355_EIv1.0_0124670	0.072059	0.16045	18
wild	UROBE1963355_EIv1.0_0124680	0	1	UROBE1963355_EIv1.0_0124680.1	High	transposable_element_gene	Integrase catalytic domain-containing protein	None	GO:0000943, GO:0003676, GO:0015074	26	801	2	3	0.000449438	0.471814	-0.670672	INFINITY	237.867	560.133	0.00503333	4.6	33.1412	0.0012	0.0028	UROBE1963355_EIv1.0_0124680	0.11851	0.19081	21
wild	UROBE1963355_EIv1.0_0124690	0	1	UROBE1963355_EIv1.0_0124690.1	High	protein_coding_gene	CCHC-type domain-containing protein	None	GO:0003676, GO:0008270	26	615	0	1	0	0.517073	NA	NoPolyM	NA	NA	NA	NA	NA	NA	NA	UROBE1963355_EIv1.0_0124690	0.26386	0.45248	23
wild	UROBE1963355_EIv1.0_0124700	0	3	UROBE1963355_EIv1.0_0124700.1	High	protein_coding_gene	PCI domain-containing protein	IPR000717 (Proteasome component (PCI) domain)	None	26	1392	0	1	0	0.460489	NA	NoPolyM	NA	NA	NA	NA	NA	NA	NA	UROBE1963355_EIv1.0_0124700	0.21504	0.3577	30
wild	UROBE1963355_EIv1.0_0124710	0	1	UROBE1963355_EIv1.0_0124710.1	High	protein_coding_gene	Unknown protein	None	None	26	429	1	2	0.000860678	0.456338	0.668964	INFINITY	133.4	292.6	0.0071	4.6	99	0.0034	0	UROBE1963355_EIv1.0_0124710	0.12528	0.17311	34
wild	UROBE1963355_EIv1.0_0124720	0	1	UROBE1963355_EIv1.0_0124720.1	Low	protein_coding_gene	Integrase catalytic domain-containing protein	None	GO:0000943, GO:0003676, GO:0015074	26	603	0	1	0	0.474295	NA	NoPolyM	NA	NA	NA	NA	NA	NA	NA	UROBE1963355_EIv1.0_0124720	0.072897	0.1691	46
wild	UROBE1963355_EIv1.0_0124730	0	1	UROBE1963355_EIv1.0_0124730.1	High	protein_coding_gene	C2 domain-containing protein	None	None	26	504	0	1	0	0.434524	NA	NoPolyM	NA	NA	NA	NA	NA	NA	NA	UROBE1963355_EIv1.0_0124730	0.04029	0.067096	45
wild	UROBE1963355_EIv1.0_0124740	0	1	UROBE1963355_EIv1.0_0124740.1	Low	transposable_element_gene	Unknown protein	None	None	26	399	0	1	0	0.383459	NA	NoPolyM	NA	NA	NA	NA	NA	NA	NA	UROBE1963355_EIv1.0_0124740	0.043327	0.072062	50
wild	UROBE1963355_EIv1.0_0124750	0	1	UROBE1963355_EIv1.0_0124750.1	High	transposable_element_gene	Integrase catalytic domain-containing protein	None	GO:0000943, GO:0003676, GO:0015074	26	201	0	1	0	0.402985	NA	NoPolyM	NA	NA	NA	NA	NA	NA	NA	UROBE1963355_EIv1.0_0124750	0.15274	0.54873	9
wild	UROBE1963355_EIv1.0_0124760	0	1	UROBE1963355_EIv1.0_0124760.1	High	transposable_element_gene	Integrase catalytic domain-containing protein	IPR001346 (Interferon regulatory factor DNA-binding domain)	GO:0000943, GO:0003676, GO:0015074	26	309	0	1	0	0.427185	NA	NoPolyM	NA	NA	NA	NA	NA	NA	NA	UROBE1963355_EIv1.0_0124760	0.076264	0.33989	19
wild	UROBE1963355_EIv1.0_0124770	0	1	UROBE1963355_EIv1.0_0124770.1	High	transposable_element_gene	Chromo domain-containing protein	None	GO:0003676, GO:0005634	26	399	0	1	0	0.508772	NA	NoPolyM	NA	NA	NA	NA	NA	NA	NA	UROBE1963355_EIv1.0_0124770	0.16977	0.38568	35
wild	UROBE1963355_EIv1.0_0124780	0	3	UROBE1963355_EIv1.0_0124780.1	High	transposable_element_gene	Retrotransposable element Tf2 155 kDa protein type 1	None	GO:0003676, GO:0005634, GO:0008270, GO:0015074	26	549	0	1	0	0.477231	NA	NoPolyM	NA	NA	NA	NA	NA	NA	NA	UROBE1963355_EIv1.0_0124780	0.32421	0.44777	67
wild	UROBE1963355_EIv1.0_0124790	0	1	UROBE1963355_EIv1.0_0124790.1	High	transposable_element_gene	CCHC-type domain-containing protein	IPR001878 (Zinc finger, CCHC-type), IPR032567 (LDOC1-related)	GO:0003676, GO:0008270	26	582	0	1	0	0.544674	NA	NoPolyM	NA	NA	NA	NA	NA	NA	NA	UROBE1963355_EIv1.0_0124790	0.33172	0.45486	65
wild	UROBE1963355_EIv1.0_0124800	0	3	UROBE1963355_EIv1.0_0124800.1	High	protein_coding_gene	Unknown protein	None	None	26	2217	1	2	6.66181e-05	0.489365	-0.713854	INFINITY	679.1	1534.9	0.0014	4.6	99	0.0007	0	UROBE1963355_EIv1.0_0124800	0.1755	0.27381	30
wild	UROBE1963355_EIv1.0_0124810	0	2	UROBE1963355_EIv1.0_0124810.1	High	protein_coding_gene	Unknown protein	None	None	26	993	0	1	0	0.460222	NA	NoPolyM	NA	NA	NA	NA	NA	NA	NA	UROBE1963355_EIv1.0_0124810	0.12455	0.30258	8
wild	UROBE1963355_EIv1.0_0124820	0	2	UROBE1963355_EIv1.0_0124820.1	High	protein_coding_gene	Proteasome maturation factor UMP1	IPR008012 (Proteasome maturation factor Ump1)	GO:0000502, GO:0043248	26	420	0	1	0	0.464286	NA	NoPolyM	NA	NA	NA	NA	NA	NA	NA	UROBE1963355_EIv1.0_0124820	0.11512	0.3397	12
wild	UROBE1963355_EIv1.0_0124830	0	1	UROBE1963355_EIv1.0_0124830.1	High	protein_coding_gene	DUF862 domain-containing protein	IPR008580 (PPPDE putative peptidase domain)	None	26	1029	1	2	7.47552e-05	0.542311	-1.15559	INFINITY	298.9	727.1	0.0029	4.6	99	0.0014	0	UROBE1963355_EIv1.0_0124830	0.097174	0.30779	9
wild	UROBE1963355_EIv1.0_0124840	0	1	UROBE1963355_EIv1.0_0124840.1	High	protein_coding_gene	PRKCSH domain-containing protein	IPR009011 (Mannose-6-phosphate receptor binding domain)	None	26	2082	0	1	0	0.5	NA	NoPolyM	NA	NA	NA	NA	NA	NA	NA	UROBE1963355_EIv1.0_0124840	0.040224	0.091189	7
wild	UROBE1963355_EIv1.0_0124850	0	2	UROBE1963355_EIv1.0_0124850.1	High	protein_coding_gene	Unknown protein	None	None	26	405	0	1	0	0.518518	NA	NoPolyM	NA	NA	NA	NA	NA	NA	NA	UROBE1963355_EIv1.0_0124850	0.063127	0.072355	11
wild	UROBE1963355_EIv1.0_0124860	0	1	UROBE1963355_EIv1.0_0124860.1	Low	transposable_element_gene	Unknown protein	None	None	26	201	0	1	0	0.358209	NA	NoPolyM	NA	NA	NA	NA	NA	NA	NA	UROBE1963355_EIv1.0_0124860	0.058597	0.083688	18
wild	UROBE1963355_EIv1.0_0124870	0	1	UROBE1963355_EIv1.0_0124870.1	Low	transposable_element_gene	Unknown protein	None	None	26	201	0	1	0	0.40796	NA	NoPolyM	NA	NA	NA	NA	NA	NA	NA	UROBE1963355_EIv1.0_0124870	0.077421	0.27942	28
wild	UROBE1963355_EIv1.0_0124880	0	1	UROBE1963355_EIv1.0_0124880.1	High	protein_coding_gene	J domain-containing protein	IPR001623 (DnaJ domain), IPR002939 (Chaperone DnaJ, C-terminal)	GO:0006457, GO:0051082	26	1143	0	1	0	0.550306	NA	NoPolyM	NA	NA	NA	NA	NA	NA	NA	UROBE1963355_EIv1.0_0124880	0.072012	0.3469	13
wild	UROBE1963355_EIv1.0_0124890	0	1	UROBE1963355_EIv1.0_0124890.1	High	protein_coding_gene	EKC/KEOPS complex, subunit Pcc1	IPR015419 (CTAG/Pcc1 family)	None	26	300	0	1	0	0.573333	NA	NoPolyM	NA	NA	NA	NA	NA	NA	NA	UROBE1963355_EIv1.0_0124890	0.059512	0.33282	15
wild	UROBE1963355_EIv1.0_0124900	0	1	UROBE1963355_EIv1.0_0124900.1	Low	protein_coding_gene	Unknown protein	None	None	26	531	0	1	0	0.563088	NA	NoPolyM	NA	NA	NA	NA	NA	NA	NA	UROBE1963355_EIv1.0_0124900	0.068134	0.30426	18
wild	UROBE1963355_EIv1.0_0124910	1	1	UROBE1963355_EIv1.0_0124910.1	Low	transposable_element_gene	Integrase catalytic domain-containing protein	None	GO:0003676, GO:0015074	26	326	1	2	0.000651251	0.439004	-0.310532	INFINITY	93.3	227.7	0.0094	4.6	99	0.0044	0	UROBE1963355_EIv1.0_0124910	0.12326	0.28115	32
wild	UROBE1963355_EIv1.0_0124920	0	1	UROBE1963355_EIv1.0_0124920.1	High	transposable_element_gene	Integrase catalytic domain-containing protein	None	GO:0000943, GO:0003676, GO:0015074	26	696	0	1	0	0.492816	NA	NoPolyM	NA	NA	NA	NA	NA	NA	NA	UROBE1963355_EIv1.0_0124920	0.18091	0.31535	24
wild	UROBE1963355_EIv1.0_0124930	0	1	UROBE1963355_EIv1.0_0124930.1	High	transposable_element_gene	Unknown protein	None	None	26	771	0	1	0	0.492866	NA	NoPolyM	NA	NA	NA	NA	NA	NA	NA	UROBE1963355_EIv1.0_0124930	0.091672	0.11291	32
wild	UROBE1963355_EIv1.0_0124940	0	1	UROBE1963355_EIv1.0_0124940.1	High	transposable_element_gene	Unknown protein	None	None	26	786	0	1	0	0.459288	NA	NoPolyM	NA	NA	NA	NA	NA	NA	NA	UROBE1963355_EIv1.0_0124940	0.086065	0.11987	15
wild	UROBE1963355_EIv1.0_0124950	0	3	UROBE1963355_EIv1.0_0124950.1	Low	predicted_gene	Unknown protein	None	None	26	261	3	4	0.00453876	0.555703	1.24369	INFINITY	83.55	174.45	0.0195667	4.6	16.6196	0.0029	0.01415	UROBE1963355_EIv1.0_0124950	0.076823	0.13286	19
wild	UROBE1963355_EIv1.0_0124960	0	4	UROBE1963355_EIv1.0_0124960.1	High	protein_coding_gene	RmlD_sub_bind domain-containing protein	IPR005913 (dTDP-4-dehydrorhamnose reductase family), IPR029903 (RmlD-like substrate binding domain)	None	26	1017	0	1	0	0.514258	NA	NoPolyM	NA	NA	NA	NA	NA	NA	NA	UROBE1963355_EIv1.0_0124960	0.039217	0.080263	21
wild	UROBE1963355_EIv1.0_0124970	0	1	UROBE1963355_EIv1.0_0124970.1	High	transposable_element_gene	Integrase catalytic domain-containing protein	None	GO:0000943, GO:0003676, GO:0015074	26	534	0	1	0	0.514981	NA	NoPolyM	NA	NA	NA	NA	NA	NA	NA	UROBE1963355_EIv1.0_0124970	0.018392	0.029729	17
wild	UROBE1963355_EIv1.0_0124980	0	1	UROBE1963355_EIv1.0_0124980.1	High	transposable_element_gene	Chromo domain-containing protein	IPR016197 (Chromo domain-like)	GO:0003676, GO:0005634	26	393	0	1	0	0.501272	NA	NoPolyM	NA	NA	NA	NA	NA	NA	NA	UROBE1963355_EIv1.0_0124980	0.13399	0.63607	6
wild	UROBE1963355_EIv1.0_0124990	0	1	UROBE1963355_EIv1.0_0124990.1	High	transposable_element_gene	Integrase catalytic domain-containing protein	None	GO:0000943, GO:0003676, GO:0015074	26	1044	0	1	0	0.495211	NA	NoPolyM	NA	NA	NA	NA	NA	NA	NA	UROBE1963355_EIv1.0_0124990	0.08796	0.13026	10
wild	UROBE1963355_EIv1.0_0125000	0	4	UROBE1963355_EIv1.0_0125000.1	Low	protein_coding_gene	Unknown protein	None	None	26	255	0	1	0	0.509804	NA	NoPolyM	NA	NA	NA	NA	NA	NA	NA	UROBE1963355_EIv1.0_0125000	0.034516	0.032059	43
wild	UROBE1963355_EIv1.0_0125010	0	1	UROBE1963355_EIv1.0_0125010.1	High	protein_coding_gene	V-type ATPase, A subunit	IPR022878 (V-type ATP synthase catalytic alpha chain), IPR024034 (ATPase, F1/V1 complex, beta subunit, C-terminal), IPR027417 (P-loop containing nucleoside triphosphate hydrolase), IPR031686 (ATPsynthase alpha/beta subunit, N-terminal extension)	GO:0005524, GO:0015991, GO:0016020, GO:0016021, GO:0016787, GO:0033180, GO:0046034, GO:0046961, GO:1902600	26	1866	11	6	0.000643087	0.491075	-1.93989	PolyM	527.853	1335.15	0.00757333	3.9146	0	0	0.00892	UROBE1963355_EIv1.0_0125010	0.073251	0.23406	34
wild	UROBE1963355_EIv1.0_0125020	0	6	UROBE1963355_EIv1.0_0125020.1	High	protein_coding_gene	Bromo domain-containing protein	IPR001487 (Bromodomain), IPR006565 (Bromodomain associated domain)	GO:0000124, GO:0046695, GO:0046982	26	2127	0	1	0	0.45228	NA	NoPolyM	NA	NA	NA	NA	NA	NA	NA	UROBE1963355_EIv1.0_0125020	0.14364	0.34918	16
wild	UROBE1963355_EIv1.0_0125030	0	1	UROBE1963355_EIv1.0_0125030.1	High	protein_coding_gene	Family 28 glycoside hydrolase	IPR000743 (Glycoside hydrolase, family 28), IPR011050 (Pectin lyase fold/virulence factor)	GO:0004650, GO:0005975, GO:0008152, GO:0016787, GO:0016798	26	1212	1	2	6.34679e-05	0.456302	-1.15559	INFINITY	355.6	853.4	0.0025	4.6	99	0.0012	0	UROBE1963355_EIv1.0_0125030	0.0075625	0.0199	34
wild	UROBE1963355_EIv1.0_0125040	0	1	UROBE1963355_EIv1.0_0125040.1	High	transposable_element_gene	Integrase catalytic domain-containing protein	None	GO:0000943, GO:0003676, GO:0015074	26	1428	0	1	0	0.490196	NA	NoPolyM	NA	NA	NA	NA	NA	NA	NA	UROBE1963355_EIv1.0_0125040	0.10538	0.24763	13
wild	UROBE1963355_EIv1.0_0125050	0	1	UROBE1963355_EIv1.0_0125050.1	High	transposable_element_gene	Integrase catalytic domain-containing protein	IPR013103 (Reverse transcriptase, RNA-dependent DNA polymerase)	GO:0000943, GO:0003676, GO:0015074	26	1833	0	1	0	0.490998	NA	NoPolyM	NA	NA	NA	NA	NA	NA	NA	UROBE1963355_EIv1.0_0125050	0.11067	0.16465	8
wild	UROBE1963355_EIv1.0_0125060	0	1	UROBE1963355_EIv1.0_0125060.1	Low	predicted_gene	Unknown protein	None	None	26	225	0	1	0	0.431111	NA	NoPolyM	NA	NA	NA	NA	NA	NA	NA	UROBE1963355_EIv1.0_0125060	0.041317	0.040872	34
wild	UROBE1963355_EIv1.0_0125070	0	1	UROBE1963355_EIv1.0_0125070.1	Low	transposable_element_gene	Unknown protein	None	None	26	291	0	1	0	0.378007	NA	NoPolyM	NA	NA	NA	NA	NA	NA	NA	UROBE1963355_EIv1.0_0125070	0.041121	0.040854	35
wild	UROBE1963355_EIv1.0_0125080	0	1	UROBE1963355_EIv1.0_0125080.1	High	transposable_element_gene	DDE Tnp4 domain-containing protein	None	None	26	234	10	7	0.0106509	0.399737	-0.160179	StoPolyM	NA	NA	NA	NA	NA	NA	NA	UROBE1963355_EIv1.0_0125080	0.041021	0.040707	35
wild	UROBE1963355_EIv1.0_0125090	0	1	UROBE1963355_EIv1.0_0125090.1	Low	transposable_element_gene	Unknown protein	None	None	26	401	2	3	0.00159601	0.343948	0.473577	INFINITY	119.467	276.533	0.0101333	4.6	99	0.00483333	0	UROBE1963355_EIv1.0_0125090	0.053115	0.050077	36
wild	UROBE1963355_EIv1.0_0125100	0	3	UROBE1963355_EIv1.0_0125100.1	Low	predicted_gene	Unknown protein	None	None	26	183	1	2	0.00282472	0.538041	1.59084	PolyM	55.3	124.7	0.0169	4.6	0	0	0.0183	UROBE1963355_EIv1.0_0125100	0.057873	0.11742	11
wild	UROBE1963355_EIv1.0_0125110	0	1	UROBE1963355_EIv1.0_0125110.1	Low	transposable_element_gene	Unknown protein	None	None	26	219	15	6	0.0341834	0.478047	3.13963	INFINITY	68.0533	147.947	0.1132	2.6759	7.51063	0.0373933	0.0383667	UROBE1963355_EIv1.0_0125110	0.036718	0.038	31
wild	UROBE1963355_EIv1.0_0125120	0	1	UROBE1963355_EIv1.0_0125120.1	High	transposable_element_gene	Integrase catalytic domain-containing protein	None	None	26	366	0	1	0	0.502732	NA	NoPolyM	NA	NA	NA	NA	NA	NA	NA	UROBE1963355_EIv1.0_0125120	0.03824	0.041444	34
wild	UROBE1963355_EIv1.0_0125130	0	1	UROBE1963355_EIv1.0_0125130.1	High	transposable_element_gene	Reverse transcriptase Ty1/copia-type domain-containing protein	IPR013103 (Reverse transcriptase, RNA-dependent DNA polymerase)	None	26	975	2	3	0.000356607	0.430888	-0.720969	INFINITY	301	671	0.00413333	4.6	99	0.002	0	UROBE1963355_EIv1.0_0125130	0.15475	0.42672	7
wild	UROBE1963355_EIv1.0_0125140	0	1	UROBE1963355_EIv1.0_0125140.1	High	transposable_element_gene	Integrase catalytic domain-containing protein	None	GO:0000943, GO:0003676, GO:0015074	26	810	0	1	0	0.435802	NA	NoPolyM	NA	NA	NA	NA	NA	NA	NA	UROBE1963355_EIv1.0_0125140	0.11487	0.37871	10
wild	UROBE1963355_EIv1.0_0125150	0	1	UROBE1963355_EIv1.0_0125150.1	Low	protein_coding_gene	Unknown protein	None	None	26	1191	3	4	0.000963638	0.501033	1.12844	INFINITY	340.167	847.833	0.00465	3.1352	99	0.00218333	0	UROBE1963355_EIv1.0_0125150	0.1396	0.24224	38
wild	UROBE1963355_EIv1.0_0125160	0	3	UROBE1963355_EIv1.0_0125160.1	High	protein_coding_gene	Serine/threonine-protein kinase	IPR011009 (Protein kinase-like domain), IPR022708 (Serine/threonine-protein kinase, C-terminal)	None	26	3531	1	2	6.01268e-05	0.527863	-0.310532	INFINITY	1034.3	2493.7	0.0009	4.6	99	0.0004	0	UROBE1963355_EIv1.0_0125160	0.24298	0.394	27
wild	UROBE1963355_EIv1.0_0125170	0	5	UROBE1963355_EIv1.0_0125170.1	High	protein_coding_gene	Ras-like GTP-binding protein	IPR001806 (Small GTPase superfamily), IPR027417 (P-loop containing nucleoside triphosphate hydrolase)	GO:0003924, GO:0005525	26	1821	0	1	0	0.570566	NA	NoPolyM	NA	NA	NA	NA	NA	NA	NA	UROBE1963355_EIv1.0_0125170	0.17104	0.22637	11
wild	UROBE1963355_EIv1.0_0125180	0	1	UROBE1963355_EIv1.0_0125180.1	Low	transposable_element_gene	RNase H domain-containing protein	None	None	26	222	0	1	0	0.490991	NA	NoPolyM	NA	NA	NA	NA	NA	NA	NA	UROBE1963355_EIv1.0_0125180	0.17828	0.30992	10
wild	UROBE1963355_EIv1.0_0125190	0	1	UROBE1963355_EIv1.0_0125190.1	Low	transposable_element_gene	Unknown protein	None	None	26	267	0	1	0	0.468165	NA	NoPolyM	NA	NA	NA	NA	NA	NA	NA	UROBE1963355_EIv1.0_0125190	0.15519	0.29892	12
wild	UROBE1963355_EIv1.0_0125200	0	1	UROBE1963355_EIv1.0_0125200.1	Low	transposable_element_gene	Unknown protein	None	None	26	126	1	2	0.000610501	0.436203	-1.15559	INFINITY	33.4	89.6	0.0246	4.6	99	0.0113	0	UROBE1963355_EIv1.0_0125200	0.068417	0.28969	53
wild	UROBE1963355_EIv1.0_0125210	0	1	UROBE1963355_EIv1.0_0125210.1	High	transposable_element_gene	Integrase catalytic domain-containing protein	None	GO:0000943, GO:0003676, GO:0015074	26	265	0	1	0	0.501887	NA	NoPolyM	NA	NA	NA	NA	NA	NA	NA	UROBE1963355_EIv1.0_0125210	0.04553	0.05592	15
wild	UROBE1963355_EIv1.0_0125220	0	1	UROBE1963355_EIv1.0_0125220.1	High	transposable_element_gene	Integrase catalytic domain-containing protein	IPR029472 (Gag-polypeptide of LTR copia-type)	GO:0000943, GO:0003676, GO:0015074	26	606	0	1	0	0.430693	NA	NoPolyM	NA	NA	NA	NA	NA	NA	NA	UROBE1963355_EIv1.0_0125220	0.074947	0.085552	11
wild	UROBE1963355_EIv1.0_0125230	0	1	UROBE1963355_EIv1.0_0125230.1	High	transposable_element_gene	Integrase catalytic domain-containing protein	IPR012337 (Ribonuclease H-like domain)	GO:0000943, GO:0003676, GO:0015074	26	828	0	1	0	0.433575	NA	NoPolyM	NA	NA	NA	NA	NA	NA	NA	UROBE1963355_EIv1.0_0125230	0.076414	0.090756	13
wild	UROBE1963355_EIv1.0_0125240	0	1	UROBE1963355_EIv1.0_0125240.1	Low	transposable_element_gene	Integrase catalytic domain-containing protein	None	GO:0000943, GO:0003676, GO:0015074	26	428	1	2	0.000862689	0.474838	0.668964	INFINITY	115.2	307.8	0.0071	4.6	99	0.0033	0	UROBE1963355_EIv1.0_0125240	0.082168	0.0939	14
wild	UROBE1963355_EIv1.0_0125250	0	1	UROBE1963355_EIv1.0_0125250.1	High	transposable_element_gene	Integrase catalytic domain-containing protein	IPR025314 (Domain of unknown function DUF4219)	GO:0000943, GO:0003676, GO:0015074	26	417	0	1	0	0.460432	NA	NoPolyM	NA	NA	NA	NA	NA	NA	NA	UROBE1963355_EIv1.0_0125250	0.033946	0.06884	22
wild	UROBE1963355_EIv1.0_0125260	0	1	UROBE1963355_EIv1.0_0125260.1	Low	predicted_gene	Unknown protein	None	None	26	210	0	1	0	0.504762	NA	NoPolyM	NA	NA	NA	NA	NA	NA	NA	UROBE1963355_EIv1.0_0125260	0.088573	0.14286	12
wild	UROBE1963355_EIv1.0_0125270	0	1	UROBE1963355_EIv1.0_0125270.1	High	protein_coding_gene	Unknown protein	None	None	26	569	0	1	0	0.428822	NA	NoPolyM	NA	NA	NA	NA	NA	NA	NA	UROBE1963355_EIv1.0_0125270	0.073539	0.11775	21
wild	UROBE1963355_EIv1.0_0125280	0	1	UROBE1963355_EIv1.0_0125280.1	Low	predicted_gene	Unknown protein	None	None	26	273	0	1	0	0.443223	NA	NoPolyM	NA	NA	NA	NA	NA	NA	NA	UROBE1963355_EIv1.0_0125280	0.078722	0.12274	19
wild	UROBE1963355_EIv1.0_0125290	0	1	UROBE1963355_EIv1.0_0125290.1	High	protein_coding_gene	Unknown protein	None	None	26	930	1	2	0.000440033	0.426096	0.91864	INFINITY	266	661	0.0032	4.6	99	0.0015	0	UROBE1963355_EIv1.0_0125290	0.078433	0.12074	21
wild	UROBE1963355_EIv1.0_0125300	0	1	UROBE1963355_EIv1.0_0125300.1	High	transposable_element_gene	Integrase catalytic domain-containing protein	None	GO:0000943, GO:0003676, GO:0015074	26	795	0	1	0	0.493082	NA	NoPolyM	NA	NA	NA	NA	NA	NA	NA	UROBE1963355_EIv1.0_0125300	0.25649	0.56641	12
wild	UROBE1963355_EIv1.0_0125310	0	3	UROBE1963355_EIv1.0_0125310.1	High	transposable_element_gene	Integrase catalytic domain-containing protein	None	GO:0000943, GO:0003676, GO:0015074	26	516	0	1	0	0.418605	NA	NoPolyM	NA	NA	NA	NA	NA	NA	NA	UROBE1963355_EIv1.0_0125310	0.12326	0.37503	16
wild	UROBE1963355_EIv1.0_0125320	0	1	UROBE1963355_EIv1.0_0125320.1	High	transposable_element_gene	CCHC-type domain-containing protein	None	GO:0000943, GO:0003676, GO:0008270	26	411	0	1	0	0.493917	NA	NoPolyM	NA	NA	NA	NA	NA	NA	NA	UROBE1963355_EIv1.0_0125320	0.12512	0.38253	15
wild	UROBE1963355_EIv1.0_0125330	0	1	UROBE1963355_EIv1.0_0125330.1	High	transposable_element_gene	Reverse transcriptase domain-containing protein	None	None	26	627	0	1	0	0.519936	NA	NoPolyM	NA	NA	NA	NA	NA	NA	NA	UROBE1963355_EIv1.0_0125330	0.156	0.28263	27
wild	UROBE1963355_EIv1.0_0125340	0	1	UROBE1963355_EIv1.0_0125340.1	Low	protein_coding_gene	Unknown protein	None	None	26	405	0	1	0	0.402469	NA	NoPolyM	NA	NA	NA	NA	NA	NA	NA	UROBE1963355_EIv1.0_0125340	0.1578	0.29365	37
wild	UROBE1963355_EIv1.0_0125350	0	1	UROBE1963355_EIv1.0_0125350.1	Low	predicted_gene	Unknown protein	None	None	26	243	0	1	0	0.415638	NA	NoPolyM	NA	NA	NA	NA	NA	NA	NA	UROBE1963355_EIv1.0_0125350	0.16494	0.3145	37
wild	UROBE1963355_EIv1.0_0125360	0	1	UROBE1963355_EIv1.0_0125360.1	Low	transposable_element_gene	Unknown protein	None	None	26	276	0	1	0	0.423913	NA	NoPolyM	NA	NA	NA	NA	NA	NA	NA	UROBE1963355_EIv1.0_0125360	0.18396	0.33398	35
wild	UROBE1963355_EIv1.0_0125370	0	3	UROBE1963355_EIv1.0_0125370.1	High	protein_coding_gene	CBM21 domain-containing protein	IPR005036 (CBM21 (carbohydrate binding type-21) domain)	None	26	1755	0	1	0	0.554986	NA	NoPolyM	NA	NA	NA	NA	NA	NA	NA	UROBE1963355_EIv1.0_0125370	0.051748	0.10412	22
wild	UROBE1963355_EIv1.0_0125380	0	1	UROBE1963355_EIv1.0_0125380.1	Low	predicted_gene	Unknown protein	None	None	26	414	0	1	0	0.509662	NA	NoPolyM	NA	NA	NA	NA	NA	NA	NA	UROBE1963355_EIv1.0_0125380	0.037271	0.10575	21
wild	UROBE1963355_EIv1.0_0125390	0	1	UROBE1963355_EIv1.0_0125390.1	High	transposable_element_gene	Unknown protein	None	None	26	333	0	1	0	0.471471	NA	NoPolyM	NA	NA	NA	NA	NA	NA	NA	UROBE1963355_EIv1.0_0125390	0.069956	0.35914	24
wild	UROBE1963355_EIv1.0_0125400	0	1	UROBE1963355_EIv1.0_0125400.1	Low	protein_coding_gene	Unknown protein	None	None	26	609	2	3	0.000697234	0.574713	-0.406615	INFINITY	182.4	423.6	0.00663333	4.6	33.1433	0.0016	0.00366667	UROBE1963355_EIv1.0_0125400	0.065458	0.09353	45
wild	UROBE1963355_EIv1.0_0125410	0	1	UROBE1963355_EIv1.0_0125410.1	Low	transposable_element_gene	Unknown protein	None	None	26	207	2	3	0.00173913	0.439428	-0.670672	StoPolyM	NA	NA	NA	NA	NA	NA	NA	UROBE1963355_EIv1.0_0125410	0.092309	0.16965	44
wild	UROBE1963355_EIv1.0_0125420	0	1	UROBE1963355_EIv1.0_0125420.1	High	transposable_element_gene	Integrase catalytic domain-containing protein	None	GO:0000943, GO:0003676, GO:0015074	26	1092	0	1	0	0.500916	NA	NoPolyM	NA	NA	NA	NA	NA	NA	NA	UROBE1963355_EIv1.0_0125420	0.15189	0.24127	16
wild	UROBE1963355_EIv1.0_0125430	0	1	UROBE1963355_EIv1.0_0125430.1	Low	transposable_element_gene	Unknown protein	None	None	26	312	0	1	0	0.349359	NA	NoPolyM	NA	NA	NA	NA	NA	NA	NA	UROBE1963355_EIv1.0_0125430	0.27097	0.3428	7
wild	UROBE1963355_EIv1.0_0125440	0	1	UROBE1963355_EIv1.0_0125440.1	High	transposable_element_gene	CCHC-type domain-containing protein	None	None	26	1122	1	2	6.85589e-05	0.463492	-1.15559	INFINITY	330.5	788.5	0.0027	4.6	99	0.0013	0	UROBE1963355_EIv1.0_0125440	0.27181	0.32661	8
wild	UROBE1963355_EIv1.0_0125450	0	2	UROBE1963355_EIv1.0_0125450.1	High	protein_coding_gene	Cyanate hydratase	IPR008076 (Cyanate hydratase)	GO:0003677, GO:0008824, GO:0009439, GO:0016829, GO:0043565	26	600	0	1	0	0.471667	NA	NoPolyM	NA	NA	NA	NA	NA	NA	NA	UROBE1963355_EIv1.0_0125450	0.22518	0.23379	6
wild	UROBE1963355_EIv1.0_0125460	0	2	UROBE1963355_EIv1.0_0125460.1	Low	predicted_gene	Unknown protein	None	None	26	243	1	2	0.00193732	0.418329	1.30276	INFINITY	77.7	162.3	0.0126	4.6	99	0.0062	0	UROBE1963355_EIv1.0_0125460	0.20048	0.22376	4
wild	UROBE1963355_EIv1.0_0125470	0	6	UROBE1963355_EIv1.0_0125470.1	High	protein_coding_gene	Unknown protein	None	None	26	2514	1	2	3.05979e-05	0.447479	-1.15559	INFINITY	697.5	1813.5	0.0012	4.6	99	0.0006	0	UROBE1963355_EIv1.0_0125470	0.15105	0.24948	16
wild	UROBE1963355_EIv1.0_0125480	0	2	UROBE1963355_EIv1.0_0125480.1	High	protein_coding_gene	Cytochrome c oxidase subunit 4	IPR002124 (Cytochrome c oxidase, subunit Vb)	None	26	576	0	1	0	0.513889	NA	NoPolyM	NA	NA	NA	NA	NA	NA	NA	UROBE1963355_EIv1.0_0125480	0.044408	0.015203	4
wild	UROBE1963355_EIv1.0_0125490	0	2	UROBE1963355_EIv1.0_0125490.1	High	protein_coding_gene	Serine/threonine-protein kinase Tel1	IPR011009 (Protein kinase-like domain), IPR015519 (Serine/threonine-protein kinase ATM), IPR016024 (Armadillo-type fold), IPR021668 (Telomere-length maintenance and DNA damage repair)	GO:0000166, GO:0000781, GO:0004674, GO:0005524, GO:0005634, GO:0005694, GO:0006325, GO:0006468, GO:0006974, GO:0016301, GO:0016310, GO:0016740	26	9126	1	2	8.429e-06	0.460877	-1.15559	PolyM	2777.2	6345.8	0.0003	4.6	0	0	0.0004	UROBE1963355_EIv1.0_0125490	0.077108	0.21891	18
wild	UROBE1963355_EIv1.0_0125500	0	1	UROBE1963355_EIv1.0_0125500.1	Low	protein_coding_gene	CCHC-type domain-containing protein	None	GO:0000943, GO:0003676, GO:0008270	26	450	0	1	0	0.546667	NA	NoPolyM	NA	NA	NA	NA	NA	NA	NA	UROBE1963355_EIv1.0_0125500	0.061053	0.12892	15
wild	UROBE1963355_EIv1.0_0125510	0	2	UROBE1963355_EIv1.0_0125510.1	High	protein_coding_gene	CCHC-type domain-containing protein	None	GO:0000943, GO:0003676, GO:0008270	26	507	0	1	0	0.522682	NA	NoPolyM	NA	NA	NA	NA	NA	NA	NA	UROBE1963355_EIv1.0_0125510	0.096191	0.20044	18
wild	UROBE1963355_EIv1.0_0125520	0	1	UROBE1963355_EIv1.0_0125520.1	High	transposable_element_gene	Integrase catalytic domain-containing protein	IPR012337 (Ribonuclease H-like domain)	GO:0000943, GO:0003676, GO:0015074	26	624	0	1	0	0.487179	NA	NoPolyM	NA	NA	NA	NA	NA	NA	NA	UROBE1963355_EIv1.0_0125520	0.15887	0.34173	43
wild	UROBE1963355_EIv1.0_0125530	0	2	UROBE1963355_EIv1.0_0125530.1	High	protein_coding_gene	Integrase catalytic domain-containing protein	None	GO:0000943, GO:0003676, GO:0015074	26	264	1	2	0.00102564	0.477855	0.054378	PolyM	77.2	183.8	0.0116	4.6	0	0	0.0131	UROBE1963355_EIv1.0_0125530	0.28089	0.6468	22
wild	UROBE1963355_EIv1.0_0125540	0	1	UROBE1963355_EIv1.0_0125540.1	High	transposable_element_gene	Reverse transcriptase Ty1/copia-type domain-containing protein	IPR013103 (Reverse transcriptase, RNA-dependent DNA polymerase)	GO:0000943	26	186	2	2	0.00397022	0.435484	0.875951	INFINITY	55.2	127.8	0.0332	4.6	99	0.0158	0	UROBE1963355_EIv1.0_0125540	0.22365	0.63559	24
wild	UROBE1963355_EIv1.0_0125550	0	2	UROBE1963355_EIv1.0_0125550.1	High	protein_coding_gene	APC1_C domain-containing protein	IPR024990 (Anaphase-promoting complex subunit 1)	GO:0005680	26	7146	4	3	8.95606e-05	0.475274	-1.04046	PolyM	2176.77	4966.23	0.00113333	4.6	0.438267	0.000266667	0.000633333	UROBE1963355_EIv1.0_0125550	0.29025	0.65855	14
wild	UROBE1963355_EIv1.0_0125560	0	1	UROBE1963355_EIv1.0_0125560.1	Low	transposable_element_gene	Integrase catalytic domain-containing protein	None	GO:0000943, GO:0003676, GO:0015074	26	456	0	1	0	0.535088	NA	NoPolyM	NA	NA	NA	NA	NA	NA	NA	UROBE1963355_EIv1.0_0125560	0.066195	0.15657	18
wild	UROBE1963355_EIv1.0_0125570	0	1	UROBE1963355_EIv1.0_0125570.1	High	transposable_element_gene	Integrase catalytic domain-containing protein	None	GO:0000943, GO:0003676, GO:0015074	26	675	1	2	0.000547009	0.495157	0.668964	PolyM	199.3	472.7	0.0045	4.6	0	0	0.005	UROBE1963355_EIv1.0_0125570	0.1443	0.29894	15
wild	UROBE1963355_EIv1.0_0125580	0	6	UROBE1963355_EIv1.0_0125580.1	High	protein_coding_gene	Atx10homo_assoc domain-containing protein	IPR019156 (Ataxin-10 domain)	None	26	1428	1	2	0.000258565	0.443816	0.668964	INFINITY	445	980	0.0021	4.6	99	0.001	0	UROBE1963355_EIv1.0_0125580	0.10308	0.26016	25
wild	UROBE1963355_EIv1.0_0125590	0	2	UROBE1963355_EIv1.0_0125590.1	High	protein_coding_gene	DH domain-containing protein	IPR000219 (Dbl homology (DH) domain)	GO:0005089, GO:0035023	26	4038	3	4	0.000199642	0.486608	0.062371	INFINITY	1254.92	2780.08	0.00121667	4.6	16.6128	0.0002	0.000933333	UROBE1963355_EIv1.0_0125590	0.057708	0.11205	22
wild	UROBE1963355_EIv1.0_0125600	0	1	UROBE1963355_EIv1.0_0125600.1	High	transposable_element_gene	CCHC-type domain-containing protein	None	GO:0000943, GO:0003676, GO:0008270	26	387	1	2	0.000381634	0.426555	-0.713854	PolyM	104.9	279.1	0.0079	4.6	0	0	0.0096	UROBE1963355_EIv1.0_0125600	0.14037	0.42791	59
wild	UROBE1963355_EIv1.0_0125610	0	1	UROBE1963355_EIv1.0_0125610.1	Low	transposable_element_gene	Unknown protein	None	None	26	234	0	1	0	0.393162	NA	NoPolyM	NA	NA	NA	NA	NA	NA	NA	UROBE1963355_EIv1.0_0125610	0.1591	0.35812	13
wild	UROBE1963355_EIv1.0_0125620	0	1	UROBE1963355_EIv1.0_0125620.1	High	transposable_element_gene	Reverse transcriptase domain-containing protein	IPR000477 (Reverse transcriptase domain), IPR005135 (Endonuclease/exonuclease/phosphatase)	None	26	2508	1	2	3.06711e-05	0.480846	-1.15559	PolyM	765.5	1739.5	0.0012	4.6	0	0	0.0013	UROBE1963355_EIv1.0_0125620	0.070716	0.158	13
wild	UROBE1963355_EIv1.0_0125630	0	2	UROBE1963355_EIv1.0_0125630.1	High	protein_coding_gene	EamA domain-containing protein	IPR009262 (Solute carrier family 35 member SLC35F1/F2/F6)	GO:0016020, GO:0016021	26	1371	0	1	0	0.536834	NA	NoPolyM	NA	NA	NA	NA	NA	NA	NA	UROBE1963355_EIv1.0_0125630	0.087192	0.34033	19
wild	UROBE1963355_EIv1.0_0125640	0	1	UROBE1963355_EIv1.0_0125640.1	Low	protein_coding_gene	Unknown protein	None	None	26	264	0	1	0	0.488636	NA	NoPolyM	NA	NA	NA	NA	NA	NA	NA	UROBE1963355_EIv1.0_0125640	0.18611	0.41735	10
wild	UROBE1963355_EIv1.0_0125650	0	1	UROBE1963355_EIv1.0_0125650.1	High	protein_coding_gene	Cytochrome P450 monooxygenase	IPR001128 (Cytochrome P450)	GO:0004497, GO:0005506, GO:0016705, GO:0020037, GO:0046872, GO:0055114	26	1971	0	1	0	0.466768	NA	NoPolyM	NA	NA	NA	NA	NA	NA	NA	UROBE1963355_EIv1.0_0125650	0.37191	0.52303	7
wild	UROBE1963355_EIv1.0_0125660	0	1	UROBE1963355_EIv1.0_0125660.1	Low	predicted_gene	Unknown protein	None	None	26	204	0	1	0	0.470588	NA	NoPolyM	NA	NA	NA	NA	NA	NA	NA	UROBE1963355_EIv1.0_0125660	0.33305	0.49961	6
wild	UROBE1963355_EIv1.0_0125670	0	1	UROBE1963355_EIv1.0_0125670.1	Low	predicted_gene	Unknown protein	None	None	26	315	0	1	0	0.438095	NA	NoPolyM	NA	NA	NA	NA	NA	NA	NA	UROBE1963355_EIv1.0_0125670	0.33305	0.49961	6
wild	UROBE1963355_EIv1.0_0125680	0	1	UROBE1963355_EIv1.0_0125680.1	Low	transposable_element_gene	Unknown protein	None	None	26	258	1	2	0.000298151	0.472719	-1.15559	INFINITY	83.9	171.1	0.0118	4.6	99	0.0059	0	UROBE1963355_EIv1.0_0125680	0.077454	0.17823	18
wild	UROBE1963355_EIv1.0_0125690	0	3	UROBE1963355_EIv1.0_0125690.1	High	protein_coding_gene	Unknown protein	None	None	26	3039	0	1	0	0.524186	NA	NoPolyM	NA	NA	NA	NA	NA	NA	NA	UROBE1963355_EIv1.0_0125690	0.1143	0.26132	22
wild	UROBE1963355_EIv1.0_0125700	0	1	UROBE1963355_EIv1.0_0125700.1	Low	predicted_gene	Unknown protein	None	None	26	273	0	1	0	0.384615	NA	NoPolyM	NA	NA	NA	NA	NA	NA	NA	UROBE1963355_EIv1.0_0125700	0.22217	0.44094	7
wild	UROBE1963355_EIv1.0_0125710	0	2	UROBE1963355_EIv1.0_0125710.1	High	protein_coding_gene	zf-4CXXC_R1 domain-containing protein	IPR018866 (Zinc-finger domain of monoamine-oxidase A repressor R1)	None	26	3717	3	5	0.000170526	0.509116	-0.475468	INFINITY	1134.63	2579.37	0.00128	4.6	10.0099	0.00016	0.00108	UROBE1963355_EIv1.0_0125710	0.15865	0.32526	49
wild	UROBE1963355_EIv1.0_0125720	0	1	UROBE1963355_EIv1.0_0125720.1	Low	predicted_gene	Unknown protein	None	None	26	237	0	1	0	0.506329	NA	NoPolyM	NA	NA	NA	NA	NA	NA	NA	UROBE1963355_EIv1.0_0125720	0.15205	0.3239	51
wild	UROBE1963355_EIv1.0_0125730	0	1	UROBE1963355_EIv1.0_0125730.1	High	transposable_element_gene	Integrase catalytic domain-containing protein	None	GO:0000943, GO:0003676, GO:0015074	26	588	0	1	0	0.438775	NA	NoPolyM	NA	NA	NA	NA	NA	NA	NA	UROBE1963355_EIv1.0_0125730	0.024192	0.027254	4
wild	UROBE1963355_EIv1.0_0125740	0	1	UROBE1963355_EIv1.0_0125740.1	High	transposable_element_gene	Integrase catalytic domain-containing protein	None	GO:0000943, GO:0003676, GO:0015074	26	306	0	1	0	0.424837	NA	NoPolyM	NA	NA	NA	NA	NA	NA	NA	UROBE1963355_EIv1.0_0125740	0.084799	0.18888	11
wild	UROBE1963355_EIv1.0_0125750	0	2	UROBE1963355_EIv1.0_0125750.1	High	transposable_element_gene	Reverse transcriptase Ty1/copia-type domain-containing protein	IPR013103 (Reverse transcriptase, RNA-dependent DNA polymerase)	GO:0000943	26	1002	0	1	0	0.513972	NA	NoPolyM	NA	NA	NA	NA	NA	NA	NA	UROBE1963355_EIv1.0_0125750	0.070533	0.15417	15
wild	UROBE1963355_EIv1.0_0125760	0	1	UROBE1963355_EIv1.0_0125760.1	High	transposable_element_gene	Integrase catalytic domain-containing protein	IPR012337 (Ribonuclease H-like domain)	GO:0000943, GO:0003676, GO:0015074	26	426	0	1	0	0.450704	NA	NoPolyM	NA	NA	NA	NA	NA	NA	NA	UROBE1963355_EIv1.0_0125760	0.096538	0.15633	18
wild	UROBE1963355_EIv1.0_0125770	0	1	UROBE1963355_EIv1.0_0125770.1	High	protein_coding_gene	Unknown protein	None	None	26	513	0	1	0	0.512671	NA	NoPolyM	NA	NA	NA	NA	NA	NA	NA	UROBE1963355_EIv1.0_0125770	0.12475	0.24331	10
wild	UROBE1963355_EIv1.0_0125780	0	3	UROBE1963355_EIv1.0_0125780.1	High	protein_coding_gene	DUF2040 domain-containing protein	IPR018612 (Domain of unknown function DUF2040)	None	26	1332	1	2	0.00011088	0.44739	-0.713854	INFINITY	406.4	922.6	0.0023	4.6	99	0.0011	0	UROBE1963355_EIv1.0_0125780	0.073324	0.13083	36
wild	UROBE1963355_EIv1.0_0125790	0	4	UROBE1963355_EIv1.0_0125790.1	High	protein_coding_gene	Unknown protein	None	None	26	246	0	1	0	0.504065	NA	NoPolyM	NA	NA	NA	NA	NA	NA	NA	UROBE1963355_EIv1.0_0125790	0.055997	0.083399	29
wild	UROBE1963355_EIv1.0_0125800	0	1	UROBE1963355_EIv1.0_0125800.1	High	protein_coding_gene	SH3 domain-containing protein	IPR001452 (SH3 domain), IPR011043 (Galactose oxidase/kelch, beta-propeller), IPR015915 (Kelch-type beta propeller), IPR024982 (Rax2)	GO:0016020, GO:0016021	26	4566	4	5	0.000131406	0.538066	-1.14241	INFINITY	1342.24	3220.76	0.00106	4.6	10.025	0.00012	0.00087	UROBE1963355_EIv1.0_0125800	0.052951	0.086921	20
wild	UROBE1963355_EIv1.0_0125810	0	3	UROBE1963355_EIv1.0_0125810.1	High	protein_coding_gene	BZ3500_MvSof-1268-A1-R1_Chr1-3g01929 protein	None	None	26	1134	0	1	0	0.567019	NA	NoPolyM	NA	NA	NA	NA	NA	NA	NA	UROBE1963355_EIv1.0_0125810	0.053077	0.089689	19
wild	UROBE1963355_EIv1.0_0125820	0	5	UROBE1963355_EIv1.0_0125820.1	High	protein_coding_gene	Tryptophanyl-tRNA synthetase	IPR002305 (Aminoacyl-tRNA synthetase, class Ic)	GO:0000166, GO:0004812, GO:0004830, GO:0005524, GO:0005737, GO:0005739, GO:0005759, GO:0006412, GO:0006418, GO:0006436, GO:0016874, GO:0070183	26	1179	1	2	0.000430613	0.468552	1.53323	PolyM	356.8	819.2	0.0026	4.6	0	0	0.0028	UROBE1963355_EIv1.0_0125820	0.04686	0.097268	16
wild	UROBE1963355_EIv1.0_0125830	0	3	UROBE1963355_EIv1.0_0125830.1	High	protein_coding_gene	Phosphotransferase	IPR001312 (Hexokinase)	GO:0000166, GO:0001678, GO:0004396, GO:0005524, GO:0005536, GO:0005623, GO:0005975, GO:0006096, GO:0016301, GO:0016310, GO:0016740, GO:0016773, GO:0046835	26	1665	1	2	0.00030492	0.514114	1.53323	INFINITY	476.5	1185.5	0.0018	4.6	99	0.0008	0	UROBE1963355_EIv1.0_0125830	0.14969	0.47778	14
wild	UROBE1963355_EIv1.0_0125840	0	1	UROBE1963355_EIv1.0_0125840.1	High	transposable_element_gene	RNase H domain-containing protein	IPR012337 (Ribonuclease H-like domain)	None	26	624	0	1	0	0.4375	NA	NoPolyM	NA	NA	NA	NA	NA	NA	NA	UROBE1963355_EIv1.0_0125840	0.15957	0.36358	20
wild	UROBE1963355_EIv1.0_0125850	0	1	UROBE1963355_EIv1.0_0125850.1	High	transposable_element_gene	Integrase catalytic domain-containing protein	None	GO:0000943, GO:0003676, GO:0015074	26	783	1	2	9.82415e-05	0.482808	-1.15559	PolyM	224.1	555.9	0.0039	4.6	0	0	0.0045	UROBE1963355_EIv1.0_0125850	0.30354	0.61882	34
wild	UROBE1963355_EIv1.0_0125860	0	1	UROBE1963355_EIv1.0_0125860.1	Low	transposable_element_gene	Integrase catalytic domain-containing protein	IPR012337 (Ribonuclease H-like domain)	GO:0000943, GO:0003676, GO:0015074	26	411	1	2	0.000786075	0.445723	0.380877	PolyM	114.4	293.6	0.0074	4.6	0	0	0.0088	UROBE1963355_EIv1.0_0125860	0.26623	0.58849	29
wild	UROBE1963355_EIv1.0_0125870	0	1	UROBE1963355_EIv1.0_0125870.1	Low	protein_coding_gene	Unknown protein	None	None	26	549	1	2	0.000140115	0.433586	-1.15559	INFINITY	153.4	392.6	0.0055	4.6	99	0.0026	0	UROBE1963355_EIv1.0_0125870	0.31999	0.49414	21
wild	UROBE1963355_EIv1.0_0125880	0	1	UROBE1963355_EIv1.0_0125880.1	High	protein_coding_gene	Unknown protein	None	None	26	1782	0	1	0	0.425926	NA	NoPolyM	NA	NA	NA	NA	NA	NA	NA	UROBE1963355_EIv1.0_0125880	0.27443	0.69855	7
wild	UROBE1963355_EIv1.0_0125890	0	3	UROBE1963355_EIv1.0_0125890.1	Low	protein_coding_gene	Unknown protein	None	None	26	600	0	1	0	0.393333	NA	NoPolyM	NA	NA	NA	NA	NA	NA	NA	UROBE1963355_EIv1.0_0125890	0.24371	0.6418	8
wild	UROBE1963355_EIv1.0_0125900	0	2	UROBE1963355_EIv1.0_0125900.1	Low	protein_coding_gene	Unknown protein	None	None	26	321	0	1	0	0.445483	NA	NoPolyM	NA	NA	NA	NA	NA	NA	NA	UROBE1963355_EIv1.0_0125900	0.21377	0.58173	9
wild	UROBE1963355_EIv1.0_0125910	0	4	UROBE1963355_EIv1.0_0125910.1	High	protein_coding_gene	RRM domain-containing protein	IPR012677 (Nucleotide-binding alpha-beta plait domain)	GO:0003676, GO:0003723	26	753	1	2	0.000102155	0.597558	-1.15559	INFINITY	253.2	496.8	0.004	4.6	99	0.002	0	UROBE1963355_EIv1.0_0125910	0.34506	0.80039	5
wild	UROBE1963355_EIv1.0_0125920	0	2	UROBE1963355_EIv1.0_0125920.1	Low	predicted_gene	Unknown protein	None	None	26	288	0	1	0	0.5	NA	NoPolyM	NA	NA	NA	NA	NA	NA	NA	UROBE1963355_EIv1.0_0125920	0.017373	0.030465	6
wild	UROBE1963355_EIv1.0_0125930	0	2	UROBE1963355_EIv1.0_0125930.1	High	protein_coding_gene	Cytochrome c oxidase assembly protein cox15	IPR003780 (COX15/CtaA family)	None	26	1536	0	1	0	0.514323	NA	NoPolyM	NA	NA	NA	NA	NA	NA	NA	UROBE1963355_EIv1.0_0125930	0.04017	0.095465	16
wild	UROBE1963355_EIv1.0_0125940	0	1	UROBE1963355_EIv1.0_0125940.1	High	protein_coding_gene	EH domain-containing protein	IPR011992 (EF-hand domain pair)	None	26	789	1	2	0.000187189	0.600858	-0.713854	PolyM	227.9	558.1	0.0038	4.6	0	0	0.0044	UROBE1963355_EIv1.0_0125940	0.07501	0.11739	20
wild	UROBE1963355_EIv1.0_0125950	0	1	UROBE1963355_EIv1.0_0125950.1	Low	protein_coding_gene	Unknown protein	None	None	26	918	1	2	8.37942e-05	0.568669	-1.15559	PolyM	242.8	672.2	0.0033	4.6	0	0	0.0041	UROBE1963355_EIv1.0_0125950	0.046962	0.071651	15
wild	UROBE1963355_EIv1.0_0125960	0	1	UROBE1963355_EIv1.0_0125960.1	High	protein_coding_gene	A1 cistron-splicing factor, AAR2 domain-containing protein	IPR007946 (A1 cistron-splicing factor, AAR2), IPR033647 (AAR2, N-terminal)	None	26	839	0	1	0	0.466031	NA	NoPolyM	NA	NA	NA	NA	NA	NA	NA	UROBE1963355_EIv1.0_0125960	-0.020208	-0.020208	1
wild	UROBE1963355_EIv1.0_0125970	0	3	UROBE1963355_EIv1.0_0125970.1	High	protein_coding_gene	Phosphomevalonate kinase	IPR016005 (Phosphomevalonate kinase Erg8)	None	26	1743	0	1	0	0.501434	NA	NoPolyM	NA	NA	NA	NA	NA	NA	NA	UROBE1963355_EIv1.0_0125970	-0.020208	-0.020208	1
wild	UROBE1963355_EIv1.0_0125980	0	3	UROBE1963355_EIv1.0_0125980.1	High	protein_coding_gene	Cytochrome b5 heme-binding domain-containing protein	IPR001199 (Cytochrome b5-like heme/steroid binding domain), IPR010960 (Flavocytochrome c), IPR023753 (FAD/NAD(P)-binding domain), IPR027477 (Succinate dehydrogenase/fumarate reductase flavoprotein, catalytic domain)	GO:0000104, GO:0016491, GO:0020037, GO:0046872, GO:0055114	26	1890	0	1	0	0.511111	NA	NoPolyM	NA	NA	NA	NA	NA	NA	NA	UROBE1963355_EIv1.0_0125980	0.2481	0.56727	4
wild	UROBE1963355_EIv1.0_0125990	0	1	UROBE1963355_EIv1.0_0125990.1	Low	predicted_gene	Unknown protein	None	None	26	180	0	1	0	0.544444	NA	NoPolyM	NA	NA	NA	NA	NA	NA	NA	UROBE1963355_EIv1.0_0125990	0.2481	0.56727	4
wild	UROBE1963355_EIv1.0_0126000	0	1	UROBE1963355_EIv1.0_0126000.1	High	protein_coding_gene	Alpha-1,3-glucan synthase	IPR013534 (Starch synthase, catalytic domain), IPR017853 (Glycoside hydrolase superfamily)	GO:0003824, GO:0005975, GO:0016020, GO:0016021	26	6906	3	4	9.66829e-05	0.475913	-0.369821	PolyM	2021.07	4881.93	0.00065	4.1622	0	0	0.00075	UROBE1963355_EIv1.0_0126000	0.12024	0.38352	15
wild	UROBE1963355_EIv1.0_0126010	0	1	UROBE1963355_EIv1.0_0126010.1	Low	transposable_element_gene	Reverse transcriptase Ty1/copia-type domain-containing protein	None	None	26	183	0	1	0	0.398907	NA	NoPolyM	NA	NA	NA	NA	NA	NA	NA	UROBE1963355_EIv1.0_0126010	0.21475	0.66202	8
wild	UROBE1963355_EIv1.0_0126020	0	2	UROBE1963355_EIv1.0_0126020.1	High	protein_coding_gene	Mitochondrial pyruvate carrier	IPR005336 (Mitochondrial pyruvate carrier)	GO:0005739, GO:0005743, GO:0006850	26	330	0	1	0	0.49697	NA	NoPolyM	NA	NA	NA	NA	NA	NA	NA	UROBE1963355_EIv1.0_0126020	0.24444	0.62879	12
wild	UROBE1963355_EIv1.0_0126030	0	1	UROBE1963355_EIv1.0_0126030.1	High	transposable_element_gene	Integrase catalytic domain-containing protein	None	GO:0000943, GO:0003676, GO:0015074	26	645	0	1	0	0.525581	NA	NoPolyM	NA	NA	NA	NA	NA	NA	NA	UROBE1963355_EIv1.0_0126030	0.15028	0.19971	5
wild	UROBE1963355_EIv1.0_0126040	0	1	UROBE1963355_EIv1.0_0126040.1	High	transposable_element_gene	Integrase catalytic domain-containing protein	IPR001878 (Zinc finger, CCHC-type)	None	26	789	0	1	0	0.552598	NA	NoPolyM	NA	NA	NA	NA	NA	NA	NA	UROBE1963355_EIv1.0_0126040	0.054305	0.054192	18
wild	UROBE1963355_EIv1.0_0126050	0	2	UROBE1963355_EIv1.0_0126050.1	High	protein_coding_gene	Cell division control protein (WD domain-containing protein)	IPR001810 (F-box domain), IPR015943 (WD40/YVTN repeat-like-containing domain), IPR020472 (G-protein beta WD-40 repeat)	GO:0051301	26	2622	1	2	0.00014082	0.543566	0.668964	INFINITY	774.5	1844.5	0.0011	4.6	99	0.0005	0	UROBE1963355_EIv1.0_0126050	0.22065	0.69312	12
wild	UROBE1963355_EIv1.0_0126060	0	1	UROBE1963355_EIv1.0_0126060.1	Low	transposable_element_gene	Unknown protein	None	None	26	222	0	1	0	0.490991	NA	NoPolyM	NA	NA	NA	NA	NA	NA	NA	UROBE1963355_EIv1.0_0126060	0.20245	0.68645	13
wild	UROBE1963355_EIv1.0_0126070	0	1	UROBE1963355_EIv1.0_0126070.1	High	transposable_element_gene	Integrase catalytic domain-containing protein	None	None	26	615	0	1	0	0.411382	NA	NoPolyM	NA	NA	NA	NA	NA	NA	NA	UROBE1963355_EIv1.0_0126070	0.104	0.39071	17
wild	UROBE1963355_EIv1.0_0126080	0	1	UROBE1963355_EIv1.0_0126080.1	High	transposable_element_gene	Integrase catalytic domain-containing protein	None	GO:0000943, GO:0003676, GO:0015074	26	1236	0	1	0	0.468447	NA	NoPolyM	NA	NA	NA	NA	NA	NA	NA	UROBE1963355_EIv1.0_0126080	0.057204	0.33871	21
wild	UROBE1963355_EIv1.0_0126090	0	2	UROBE1963355_EIv1.0_0126090.1	High	protein_coding_gene	Family 5 glycoside hydrolase	IPR017853 (Glycoside hydrolase superfamily)	GO:0004553, GO:0005975, GO:0016020, GO:0016021, GO:0016787	26	2223	2	3	6.92065e-05	0.47102	-1.51314	INFINITY	644	1576	0.00183333	4.6	99	0.000833333	0	UROBE1963355_EIv1.0_0126090	0.062571	0.43472	13
wild	UROBE1963355_EIv1.0_0126100	0	5	UROBE1963355_EIv1.0_0126100.1	Low	protein_coding_gene	Unknown protein	None	None	26	1119	0	1	0	0.596068	NA	NoPolyM	NA	NA	NA	NA	NA	NA	NA	UROBE1963355_EIv1.0_0126100	0.0097705	0.0044152	4
wild	UROBE1963355_EIv1.0_0126110	0	2	UROBE1963355_EIv1.0_0126110.1	Low	predicted_gene	Unknown protein	None	None	26	195	0	1	0	0.497436	NA	NoPolyM	NA	NA	NA	NA	NA	NA	NA	UROBE1963355_EIv1.0_0126110	0.0097705	0.0044152	4
wild	UROBE1963355_EIv1.0_0126120	0	2	UROBE1963355_EIv1.0_0126120.1	Low	transposable_element_gene	Retrotrans_gag domain-containing protein	None	None	26	465	2	3	0.00158809	0.562448	0.875951	INFINITY	145.167	316.833	0.00866667	3.791	99	0.00423333	0	UROBE1963355_EIv1.0_0126120	0.13365	0.25992	16
wild	UROBE1963355_EIv1.0_0126130	0	1	UROBE1963355_EIv1.0_0126130.1	High	transposable_element_gene	CCHC-type domain-containing protein	None	GO:0003676, GO:0008270	26	288	0	1	0	0.506944	NA	NoPolyM	NA	NA	NA	NA	NA	NA	NA	UROBE1963355_EIv1.0_0126130	0.14181	0.24724	19
wild	UROBE1963355_EIv1.0_0126140	0	2	UROBE1963355_EIv1.0_0126140.1	High	transposable_element_gene	Integrase catalytic domain-containing protein	None	GO:0000943, GO:0003676, GO:0015074	26	567	0	1	0	0.520282	NA	NoPolyM	NA	NA	NA	NA	NA	NA	NA	UROBE1963355_EIv1.0_0126140	0.073594	0.16544	14
wild	UROBE1963355_EIv1.0_0126150	0	1	UROBE1963355_EIv1.0_0126150.1	High	transposable_element_gene	Reverse transcriptase Ty1/copia-type domain-containing protein	IPR013103 (Reverse transcriptase, RNA-dependent DNA polymerase)	GO:0000943	26	477	0	1	0	0.45912	NA	NoPolyM	NA	NA	NA	NA	NA	NA	NA	UROBE1963355_EIv1.0_0126150	0.055124	0.16047	13
