## Supporting Information 4 - Beet rust SNP diversity and divergence data for "Analysis of wild plant pathogen populations reveals a signal of adaptation in genes evolving for survival in agriculture in the beet rust pathogen (*Uromyces beticola*)" (part 14 of 14)

### Sheet: allind.annt.dnasp.yn00.all.busc (continued)
Pop	Gene	effectorP	No.Trnscpts	TrnscptsID	Confidence	BioType	Human-Readable-Description	Interpro-ID	Gene-Ontology-Term	n	Sites	S	Hap	Pi	GC	TajimaD	Info-YN00	S	N	t	kappa	omega	dN	dS	GeneFST	WC-mean-Fst	WC-wghtd-Fst	No.SNPsFst
wild	UROBE1963355_EIv1.0_0126160	0	1	UROBE1963355_EIv1.0_0126160.1	High	transposable_element_gene	Integrase catalytic domain-containing protein	IPR012337 (Ribonuclease H-like domain)	GO:0000943, GO:0003676, GO:0015074	26	1095	1	2	0.000463646	0.449842	1.53323	INFINITY	313.4	778.6	0.0027	4.6	99	0.0013	0	UROBE1963355_EIv1.0_0126160	0.062407	0.21871	21
wild	UROBE1963355_EIv1.0_0126170	0	1	UROBE1963355_EIv1.0_0126170.1	Low	predicted_gene	Unknown protein	None	None	26	222	2	3	0.00162162	0.486833	-0.670672	INFINITY	65.0667	153.933	0.0184	3.7457	99	0.0087	0	UROBE1963355_EIv1.0_0126170	0.13836	0.12997	6
wild	UROBE1963355_EIv1.0_0126180	0	1	UROBE1963355_EIv1.0_0126180.1	High	transposable_element_gene	Integrase catalytic domain-containing protein	IPR012337 (Ribonuclease H-like domain)	GO:0000943, GO:0003676, GO:0015074	26	588	1	2	0.000863422	0.426151	1.53323	INFINITY	166.3	418.7	0.0051	4.6	99	0.0024	0	UROBE1963355_EIv1.0_0126180	0.10165	0.074254	15
wild	UROBE1963355_EIv1.0_0126190	1	1	UROBE1963355_EIv1.0_0126190.1	High	protein_coding_gene	Filamentous hemagglutinin / adhesin	IPR025331 (Outer membrane channel protein CpnT)	None	26	708	0	1	0	0.477401	NA	NoPolyM	NA	NA	NA	NA	NA	NA	NA	UROBE1963355_EIv1.0_0126190	0.013631	0.0028927	47
wild	UROBE1963355_EIv1.0_0126200	0	2	UROBE1963355_EIv1.0_0126200.1	High	transposable_element_gene	Integrase catalytic domain-containing protein	None	GO:0000943, GO:0003676, GO:0015074	26	435	0	1	0	0.455172	NA	NoPolyM	NA	NA	NA	NA	NA	NA	NA	UROBE1963355_EIv1.0_0126200	0.053331	0.030179	55
wild	UROBE1963355_EIv1.0_0126210	0	2	UROBE1963355_EIv1.0_0126210.1	High	protein_coding_gene	Ubiquinol--cytochrome-c reductase subunit 8	IPR004205 (Cytochrome b-c1 complex subunit 8)	None	26	252	0	1	0	0.496032	NA	NoPolyM	NA	NA	NA	NA	NA	NA	NA	UROBE1963355_EIv1.0_0126210	0.13567	0.41761	25
wild	UROBE1963355_EIv1.0_0126220	0	1	UROBE1963355_EIv1.0_0126220.1	High	protein_coding_gene	Arf-GAP domain-containing protein	IPR001164 (Arf GTPase activating protein)	GO:0005096, GO:0043547, GO:0046872	26	1311	1	2	0.000112656	0.565159	-0.713854	INFINITY	381.9	926.1	0.0023	4.6	99	0.0011	0	UROBE1963355_EIv1.0_0126220	0.04	0.057612	39
wild	UROBE1963355_EIv1.0_0126230	1	3	UROBE1963355_EIv1.0_0126230.1	High	protein_coding_gene	Unplaced genomic scaffold scaffold_10, whole genome shotgun sequence	IPR018559 (Protein of unknown function DUF2015)	None	26	390	0	1	0	0.487179	NA	NoPolyM	NA	NA	NA	NA	NA	NA	NA	UROBE1963355_EIv1.0_0126230	0.044328	0.08307	10
wild	UROBE1963355_EIv1.0_0126240	0	2	UROBE1963355_EIv1.0_0126240.1	High	transposable_element_gene	Integrase catalytic domain-containing protein	None	GO:0000943, GO:0003676, GO:0015074	26	378	0	1	0	0.444444	NA	NoPolyM	NA	NA	NA	NA	NA	NA	NA	UROBE1963355_EIv1.0_0126240	0.10665	0.19372	22
wild	UROBE1963355_EIv1.0_0126250	0	1	UROBE1963355_EIv1.0_0126250.1	Low	transposable_element_gene	Unknown protein	None	None	26	177	0	1	0	0.491525	NA	NoPolyM	NA	NA	NA	NA	NA	NA	NA	UROBE1963355_EIv1.0_0126250	0.2277	0.34331	5
wild	UROBE1963355_EIv1.0_0126260	0	1	UROBE1963355_EIv1.0_0126260.1	Low	transposable_element_gene	Integrase catalytic domain-containing protein	None	GO:0003676, GO:0008270, GO:0015074	26	384	2	2	0.00168269	0.466146	0.498725	StoPolyM	NA	NA	NA	NA	NA	NA	NA	UROBE1963355_EIv1.0_0126260	0.20326	0.23923	7
wild	UROBE1963355_EIv1.0_0126270	0	1	UROBE1963355_EIv1.0_0126270.1	Low	transposable_element_gene	Integrase catalytic domain-containing protein	IPR013103 (Reverse transcriptase, RNA-dependent DNA polymerase)	GO:0003676, GO:0008270, GO:0015074	26	432	0	1	0	0.444444	NA	NoPolyM	NA	NA	NA	NA	NA	NA	NA	UROBE1963355_EIv1.0_0126270	0.14826	0.22796	9
wild	UROBE1963355_EIv1.0_0126280	0	1	UROBE1963355_EIv1.0_0126280.1	High	transposable_element_gene	Integrase catalytic domain-containing protein	None	GO:0000943, GO:0003676, GO:0008270, GO:0015074	26	507	0	1	0	0.473373	NA	NoPolyM	NA	NA	NA	NA	NA	NA	NA	UROBE1963355_EIv1.0_0126280	0.10828	0.16441	12
wild	UROBE1963355_EIv1.0_0126290	0	1	UROBE1963355_EIv1.0_0126290.1	High	protein_coding_gene	Phospholipase A-2-activating protein	IPR013535 (PUL domain), IPR015155 (PLAA family ubiquitin binding, PFU), IPR015943 (WD40/YVTN repeat-like-containing domain), IPR020472 (G-protein beta WD-40 repeat), IPR033510 (PLAA/Doa1/Lub1)	None	26	2394	0	1	0	0.490393	NA	NoPolyM	NA	NA	NA	NA	NA	NA	NA	UROBE1963355_EIv1.0_0126290	0.067259	0.15101	14
wild	UROBE1963355_EIv1.0_0126300	0	1	UROBE1963355_EIv1.0_0126300.1	Low	protein_coding_gene	Unknown protein	None	None	26	1206	0	1	0	0.379768	NA	NoPolyM	NA	NA	NA	NA	NA	NA	NA	UROBE1963355_EIv1.0_0126300	0.052264	0.072293	20
wild	UROBE1963355_EIv1.0_0126310	0	2	UROBE1963355_EIv1.0_0126310.1	High	protein_coding_gene	60S ribosomal protein	IPR002674 (Ribosomal protein L37ae), IPR011332 (Zinc-binding ribosomal protein)	None	26	279	0	1	0	0.548387	NA	NoPolyM	NA	NA	NA	NA	NA	NA	NA	UROBE1963355_EIv1.0_0126310	0.16856	0.24428	28
wild	UROBE1963355_EIv1.0_0126320	0	2	UROBE1963355_EIv1.0_0126320.1	High	protein_coding_gene	Unknown protein	None	None	26	420	0	1	0	0.535714	NA	NoPolyM	NA	NA	NA	NA	NA	NA	NA	UROBE1963355_EIv1.0_0126320	0.17416	0.25905	24
wild	UROBE1963355_EIv1.0_0126330	0	4	UROBE1963355_EIv1.0_0126330.1	High	transposable_element_gene	Integrase catalytic domain-containing protein	IPR012337 (Ribonuclease H-like domain)	GO:0003676, GO:0015074	26	903	0	1	0	0.509413	NA	NoPolyM	NA	NA	NA	NA	NA	NA	NA	UROBE1963355_EIv1.0_0126330	0.18074	0.37227	17
wild	UROBE1963355_EIv1.0_0126340	0	1	UROBE1963355_EIv1.0_0126340.1	High	transposable_element_gene	Integrase catalytic domain-containing protein	IPR001878 (Zinc finger, CCHC-type)	GO:0000943, GO:0003676, GO:0008270, GO:0015074	26	1194	0	1	0	0.487437	NA	NoPolyM	NA	NA	NA	NA	NA	NA	NA	UROBE1963355_EIv1.0_0126340	0.1434	0.29398	16
wild	UROBE1963355_EIv1.0_0126350	0	1	UROBE1963355_EIv1.0_0126350.1	High	protein_coding_gene	Glyco_hydro_15 domain-containing protein	IPR008928 (Six-hairpin glycosidase-like), IPR011613 (Glycoside hydrolase family 15/Phosphorylase b kinase regulatory chain family)	GO:0000324, GO:0003824, GO:0004339, GO:0005976	26	1371	0	1	0	0.43399	NA	NoPolyM	NA	NA	NA	NA	NA	NA	NA	UROBE1963355_EIv1.0_0126350	0.21437	0.37404	26
wild	UROBE1963355_EIv1.0_0126360	0	4	UROBE1963355_EIv1.0_0126360.1	Low	protein_coding_gene	Unknown protein	None	None	26	345	0	1	0	0.417391	NA	NoPolyM	NA	NA	NA	NA	NA	NA	NA	UROBE1963355_EIv1.0_0126360	0.20671	0.3716	24
wild	UROBE1963355_EIv1.0_0126370	0	2	UROBE1963355_EIv1.0_0126370.1	Low	protein_coding_gene	Coatomer subunit delta	IPR011012 (Longin-like domain), IPR027059 (Coatomer delta subunit)	GO:0003676, GO:0005524, GO:0006890, GO:0015031, GO:0016020, GO:0030126	26	280	0	1	0	0.525	NA	NoPolyM	NA	NA	NA	NA	NA	NA	NA	UROBE1963355_EIv1.0_0126370	0.02961	0.05277	3
wild	UROBE1963355_EIv1.0_0126380	0	1	UROBE1963355_EIv1.0_0126380.1	High	protein_coding_gene	Unknown protein	None	None	26	231	0	1	0	0.502165	NA	NoPolyM	NA	NA	NA	NA	NA	NA	NA	UROBE1963355_EIv1.0_0126380	0.18349	0.46723	13
wild	UROBE1963355_EIv1.0_0126390	0	1	UROBE1963355_EIv1.0_0126390.1	High	transposable_element_gene	Integrase catalytic domain-containing protein	None	None	26	486	0	1	0	0.419753	NA	NoPolyM	NA	NA	NA	NA	NA	NA	NA	UROBE1963355_EIv1.0_0126390	0.050015	0.079822	20
wild	UROBE1963355_EIv1.0_0126400	0	1	UROBE1963355_EIv1.0_0126400.1	High	transposable_element_gene	Integrase catalytic domain-containing protein	None	GO:0000943, GO:0003676, GO:0015074	26	825	2	3	0.000421445	0.420373	-0.720969	INFINITY	230.167	591.833	0.0049	3.7158	99	0.00226667	0	UROBE1963355_EIv1.0_0126400	0.068078	0.11972	16
wild	UROBE1963355_EIv1.0_0126410	0	1	UROBE1963355_EIv1.0_0126410.1	High	transposable_element_gene	Integrase catalytic domain-containing protein	IPR013103 (Reverse transcriptase, RNA-dependent DNA polymerase)	GO:0000943, GO:0003676, GO:0015074	26	1146	0	1	0	0.451134	NA	NoPolyM	NA	NA	NA	NA	NA	NA	NA	UROBE1963355_EIv1.0_0126410	0.054459	0.099709	12
wild	UROBE1963355_EIv1.0_0126420	0	2	UROBE1963355_EIv1.0_0126420.1	High	protein_coding_gene	U3 small nucleolar ribonucleoprotein protein MPP10	IPR012173 (U3 small nucleolar ribonucleoprotein complex, subunit Mpp10)	GO:0005634, GO:0005730, GO:0005732, GO:0006364, GO:0034457, GO:0042254	26	2604	1	2	2.95404e-05	0.500015	-1.15559	INFINITY	801.3	1799.7	0.0012	4.6	99	0.0006	0	UROBE1963355_EIv1.0_0126420	-0.0055691	-0.0046145	36
wild	UROBE1963355_EIv1.0_0126430	0	1	UROBE1963355_EIv1.0_0126430.1	High	protein_coding_gene	C2H2-type domain-containing protein	IPR007087 (Zinc finger, C2H2), IPR019496 (Nuclear fragile X mental retardation-interacting protein 1, conserved domain)	GO:0003676, GO:0003723	26	1335	1	2	5.76203e-05	0.461394	-1.15559	INFINITY	406.1	925.9	0.0023	4.6	99	0.0011	0	UROBE1963355_EIv1.0_0126430	0.0064631	0.016664	37
wild	UROBE1963355_EIv1.0_0126440	0	1	UROBE1963355_EIv1.0_0126440.1	Low	transposable_element_gene	Unknown protein	None	None	26	282	0	1	0	0.35461	NA	NoPolyM	NA	NA	NA	NA	NA	NA	NA	UROBE1963355_EIv1.0_0126440	0.014051	0.027031	47
wild	UROBE1963355_EIv1.0_0126450	0	1	UROBE1963355_EIv1.0_0126450.1	High	transposable_element_gene	Reverse transcriptase domain-containing protein	None	None	26	342	0	1	0	0.459064	NA	NoPolyM	NA	NA	NA	NA	NA	NA	NA	UROBE1963355_EIv1.0_0126450	0.012183	0.0013087	17
wild	UROBE1963355_EIv1.0_0126460	0	1	UROBE1963355_EIv1.0_0126460.1	High	transposable_element_gene	Reverse transcriptase domain-containing protein	None	None	26	325	0	1	0	0.449231	NA	NoPolyM	NA	NA	NA	NA	NA	NA	NA	UROBE1963355_EIv1.0_0126460	0.012183	0.0013087	17
wild	UROBE1963355_EIv1.0_0126470	0	3	UROBE1963355_EIv1.0_0126470.1	High	protein_coding_gene	Rab-GAP TBC domain-containing protein	IPR000195 (Rab-GTPase-TBC domain)	None	26	2385	2	3	0.000243832	0.483067	0.234668	INFINITY	714.533	1667.47	0.0017	4.6	33.1428	0.0004	0.000933333	UROBE1963355_EIv1.0_0126470	0.035009	0.025562	33
wild	UROBE1963355_EIv1.0_0126480	0	3	UROBE1963355_EIv1.0_0126480.1	High	protein_coding_gene	Transcription initiation factor IIF subunit beta	IPR003196 (Transcription initiation factor IIF, beta subunit)	GO:0000166, GO:0003677, GO:0005634, GO:0005674, GO:0006366, GO:0006367, GO:0016251, GO:0032968	26	1068	0	1	0	0.499064	NA	NoPolyM	NA	NA	NA	NA	NA	NA	NA	UROBE1963355_EIv1.0_0126480	0.14153	0.17998	9
wild	UROBE1963355_EIv1.0_0126490	0	2	UROBE1963355_EIv1.0_0126490.1	High	protein_coding_gene	Serine/threonine-protein phosphatase	IPR029052 (Metallo-dependent phosphatase-like), IPR031675 (Serine-threonine protein phosphatase, N-terminal)	GO:0000164, GO:0004721, GO:0004722, GO:0006470, GO:0016787, GO:0046872	26	999	3	4	0.000231	0.464465	-1.73363	PolyM	287.25	708.75	0.00455	4.1729	0	0	0.00525	UROBE1963355_EIv1.0_0126490	0.0765	0.17154	16
wild	UROBE1963355_EIv1.0_0126500	0	1	UROBE1963355_EIv1.0_0126500.1	High	protein_coding_gene	Unknown protein	None	None	26	459	0	1	0	0.490196	NA	NoPolyM	NA	NA	NA	NA	NA	NA	NA	UROBE1963355_EIv1.0_0126500	0.093696	0.24619	8
wild	UROBE1963355_EIv1.0_0126510	0	1	UROBE1963355_EIv1.0_0126510.1	High	protein_coding_gene	DUF1749-domain-containing protein	IPR013744 (Protein of unknown function DUF1749), IPR029058 (Alpha/Beta hydrolase fold)	None	26	1029	0	1	0	0.482993	NA	NoPolyM	NA	NA	NA	NA	NA	NA	NA	UROBE1963355_EIv1.0_0126510	0.012333	0.012365	6
wild	UROBE1963355_EIv1.0_0126520	0	2	UROBE1963355_EIv1.0_0126520.1	High	protein_coding_gene	Mannose-6-phosphate isomerase	IPR001250 (Mannose-6-phosphate isomerase, type I)	None	26	1314	0	1	0	0.480213	NA	NoPolyM	NA	NA	NA	NA	NA	NA	NA	UROBE1963355_EIv1.0_0126520	0.027135	0.030252	6
wild	UROBE1963355_EIv1.0_0126530	0	1	UROBE1963355_EIv1.0_0126530.1	High	protein_coding_gene	Chromatin-remodeling complex ATPase-like protein	IPR027417 (P-loop containing nucleoside triphosphate hydrolase)	GO:0003676, GO:0003677, GO:0005524, GO:0005634, GO:0006338, GO:0016818, GO:0031491, GO:0043044	26	582	0	1	0	0.417526	NA	NoPolyM	NA	NA	NA	NA	NA	NA	NA	UROBE1963355_EIv1.0_0126530	0.028334	0.049069	5
wild	UROBE1963355_EIv1.0_0126540	0	1	UROBE1963355_EIv1.0_0126540.1	Low	transposable_element_gene	Unknown protein	None	None	26	291	1	2	0.000507534	0.676712	-0.713854	INFINITY	80.1	207.9	0.0105	4.6	99	0.0048	0	UROBE1963355_EIv1.0_0126540	0.16677	0.21961	6
wild	UROBE1963355_EIv1.0_0126550	0	1	UROBE1963355_EIv1.0_0126550.1	Low	transposable_element_gene	Unknown protein	None	None	26	375	0	1	0	0.576	NA	NoPolyM	NA	NA	NA	NA	NA	NA	NA	UROBE1963355_EIv1.0_0126550	0.057844	0.097451	25
wild	UROBE1963355_EIv1.0_0126560	0	1	UROBE1963355_EIv1.0_0126560.1	High	protein_coding_gene	TFIIIC_sub6 domain-containing protein	IPR019481 (Transcription factor TFIIIC, tau55-related)	None	26	450	0	1	0	0.435555	NA	NoPolyM	NA	NA	NA	NA	NA	NA	NA	UROBE1963355_EIv1.0_0126560	0.090706	0.14794	17
wild	UROBE1963355_EIv1.0_0126570	0	1	UROBE1963355_EIv1.0_0126570.1	High	transposable_element_gene	Integrase catalytic domain-containing protein	None	None	26	951	0	1	0	0.477392	NA	NoPolyM	NA	NA	NA	NA	NA	NA	NA	UROBE1963355_EIv1.0_0126570	0.070404	0.12054	32
wild	UROBE1963355_EIv1.0_0126580	0	2	UROBE1963355_EIv1.0_0126580.1	High	protein_coding_gene	Inhibitor I9 domain-containing protein	IPR009020 (Proteinase propeptide inhibitor)	None	26	414	0	1	0	0.536232	NA	NoPolyM	NA	NA	NA	NA	NA	NA	NA	UROBE1963355_EIv1.0_0126580	0.11141	0.16523	10
wild	UROBE1963355_EIv1.0_0126590	0	2	UROBE1963355_EIv1.0_0126590.1	High	protein_coding_gene	NADPH:adrenodoxin oxidoreductase, mitochondrial	IPR016040 (NAD(P)-binding domain), IPR021163 (Ferredoxin-NADP+ reductase, adrenodoxin-type), IPR023753 (FAD/NAD(P)-binding domain)	GO:0005739, GO:0015039, GO:0016491, GO:0055114	26	1635	1	2	0.000165608	0.612232	0.054378	PolyM	448.7	1183.3	0.0018	4.6	0	0	0.0022	UROBE1963355_EIv1.0_0126590	0.11379	0.16324	12
wild	UROBE1963355_EIv1.0_0126600	0	4	UROBE1963355_EIv1.0_0126600.1	High	transposable_element_gene	Integrase catalytic domain-containing protein	None	None	26	729	0	1	0	0.423868	NA	NoPolyM	NA	NA	NA	NA	NA	NA	NA	UROBE1963355_EIv1.0_0126600	0.028131	0.053733	32
wild	UROBE1963355_EIv1.0_0126610	0	1	UROBE1963355_EIv1.0_0126610.1	High	transposable_element_gene	Integrase catalytic domain-containing protein	None	GO:0000943, GO:0003676, GO:0015074	26	462	0	1	0	0.419913	NA	NoPolyM	NA	NA	NA	NA	NA	NA	NA	UROBE1963355_EIv1.0_0126610	0.042261	0.065352	29
wild	UROBE1963355_EIv1.0_0126620	0	1	UROBE1963355_EIv1.0_0126620.1	High	protein_coding_gene	Trehalose-phosphatase	IPR003337 (Trehalose-phosphatase), IPR023214 (HAD-like domain)	GO:0003824, GO:0005992	26	999	0	1	0	0.438438	NA	NoPolyM	NA	NA	NA	NA	NA	NA	NA	UROBE1963355_EIv1.0_0126620	0.14791	0.24213	19
wild	UROBE1963355_EIv1.0_0126630	0	2	UROBE1963355_EIv1.0_0126630.1	High	protein_coding_gene	Clathrin light chain	IPR000996 (Clathrin light chain)	GO:0005198, GO:0005905, GO:0006886, GO:0016020, GO:0016192, GO:0030130, GO:0030132, GO:0030659, GO:0031410	26	801	1	2	9.60338e-05	0.521896	-1.15559	PolyM	248.5	549.5	0.0038	4.6	0	0	0.004	UROBE1963355_EIv1.0_0126630	0.098459	0.14963	8
wild	UROBE1963355_EIv1.0_0126640	0	1	UROBE1963355_EIv1.0_0126640.1	High	protein_coding_gene	CAP10 domain-containing protein	IPR010775 (Protein of unknown function DUF1365)	None	26	2037	0	1	0	0.504664	NA	NoPolyM	NA	NA	NA	NA	NA	NA	NA	UROBE1963355_EIv1.0_0126640	0.056064	0.094587	15
wild	UROBE1963355_EIv1.0_0126650	0	1	UROBE1963355_EIv1.0_0126650.1	High	protein_coding_gene	MFS domain-containing protein	IPR020846 (Major facilitator superfamily domain)	None	26	489	0	1	0	0.435583	NA	NoPolyM	NA	NA	NA	NA	NA	NA	NA	UROBE1963355_EIv1.0_0126650	0.13915	0.25635	5
wild	UROBE1963355_EIv1.0_0126660	0	1	UROBE1963355_EIv1.0_0126660.1	High	protein_coding_gene	MFS domain-containing protein	IPR011701 (Major facilitator superfamily), IPR020846 (Major facilitator superfamily domain)	GO:0016020, GO:0016021, GO:0055085	26	918	2	3	0.00043573	0.417044	-0.507208	INFINITY	272.967	642.033	0.0044	4.6	33.1417	0.00106667	0.00246667	UROBE1963355_EIv1.0_0126660	0.17857	0.30255	7
wild	UROBE1963355_EIv1.0_0126670	0	3	UROBE1963355_EIv1.0_0126670.1	High	protein_coding_gene	Cellulase domain-containing protein	IPR017853 (Glycoside hydrolase superfamily)	GO:0004553, GO:0005975, GO:0008152, GO:0016787, GO:0016798	26	1239	0	1	0	0.486683	NA	NoPolyM	NA	NA	NA	NA	NA	NA	NA	UROBE1963355_EIv1.0_0126670	0.14166	0.32188	8
wild	UROBE1963355_EIv1.0_0126680	0	1	UROBE1963355_EIv1.0_0126680.1	High	transposable_element_gene	Integrase catalytic domain-containing protein	None	None	26	753	2	4	0.000858106	0.458678	0.498725	INFINITY	189.5	560.5	0.00533333	4.6	33.1124	0.0012	0.00353333	UROBE1963355_EIv1.0_0126680	0.043419	0.047903	37
wild	UROBE1963355_EIv1.0_0126690	0	1	UROBE1963355_EIv1.0_0126690.1	High	protein_coding_gene	Rho-GAP domain-containing protein	IPR001060 (FCH domain), IPR008936 (Rho GTPase activation protein)	GO:0005096, GO:0007165, GO:0043547	26	3591	1	2	2.14211e-05	0.512381	-1.15559	INFINITY	1099.9	2488.1	0.0008	4.6	99	0.0004	0	UROBE1963355_EIv1.0_0126690	0.092327	0.28691	41
wild	UROBE1963355_EIv1.0_0126700	0	1	UROBE1963355_EIv1.0_0126700.1	High	transposable_element_gene	Integrase catalytic domain-containing protein	None	GO:0000943, GO:0003676, GO:0015074	26	576	1	2	0.000902778	0.524306	1.61005	INFINITY	149.3	423.7	0.0052	4.6	99	0.0024	0	UROBE1963355_EIv1.0_0126700	0.096182	0.19527	28
wild	UROBE1963355_EIv1.0_0126710	0	1	UROBE1963355_EIv1.0_0126710.1	High	protein_coding_gene	TIMELESS domain-containing protein	IPR006906 (Timeless protein)	None	26	240	1	2	0.000320513	0.466827	-1.15559	PolyM	69.4	167.6	0.0128	4.6	0	0	0.0146	UROBE1963355_EIv1.0_0126710	0.19206	0.30318	6
wild	UROBE1963355_EIv1.0_0126720	0	1	UROBE1963355_EIv1.0_0126720.1	High	protein_coding_gene	Unknown protein	None	None	26	699	2	3	0.00067349	0.47601	-0.218002	INFINITY	204.4	491.6	0.00573333	4.6	99	0.0027	0	UROBE1963355_EIv1.0_0126720	0.041435	0.027966	41
wild	UROBE1963355_EIv1.0_0126730	0	1	UROBE1963355_EIv1.0_0126730.1	High	protein_coding_gene	Unknown protein	None	None	26	345	0	1	0	0.524638	NA	NoPolyM	NA	NA	NA	NA	NA	NA	NA	UROBE1963355_EIv1.0_0126730	0.11956	0.24951	10
wild	UROBE1963355_EIv1.0_0126740	0	1	UROBE1963355_EIv1.0_0126740.1	High	transposable_element_gene	Integrase catalytic domain-containing protein	None	GO:0000943, GO:0003676, GO:0015074	26	366	0	1	0	0.39071	NA	NoPolyM	NA	NA	NA	NA	NA	NA	NA	UROBE1963355_EIv1.0_0126740	0.16428	0.49114	7
wild	UROBE1963355_EIv1.0_0126750	0	1	UROBE1963355_EIv1.0_0126750.1	High	transposable_element_gene	Endo/exonuclease/phosphatase domain-containing protein	None	None	26	846	1	2	9.09256e-05	0.494044	-1.15559	INFINITY	254.5	588.5	0.0036	4.6	99	0.0017	0	UROBE1963355_EIv1.0_0126750	0.15349	0.57268	5
wild	UROBE1963355_EIv1.0_0126760	0	1	UROBE1963355_EIv1.0_0126760.1	High	protein_coding_gene	Cutinase domain-containing protein	IPR029058 (Alpha/Beta hydrolase fold)	GO:0016787	26	654	0	1	0	0.486239	NA	NoPolyM	NA	NA	NA	NA	NA	NA	NA	UROBE1963355_EIv1.0_0126760	0.14383	0.30433	6
wild	UROBE1963355_EIv1.0_0126770	0	3	UROBE1963355_EIv1.0_0126770.1	Low	protein_coding_gene	Unknown protein	None	None	26	276	0	1	0	0.427536	NA	NoPolyM	NA	NA	NA	NA	NA	NA	NA	UROBE1963355_EIv1.0_0126770	0.19831	0.66116	5
wild	UROBE1963355_EIv1.0_0126780	0	2	UROBE1963355_EIv1.0_0126780.1	High	protein_coding_gene	MPN domain-containing protein	None	None	26	419	0	1	0	0.477327	NA	NoPolyM	NA	NA	NA	NA	NA	NA	NA	UROBE1963355_EIv1.0_0126780	0.26062	0.71398	4
wild	UROBE1963355_EIv1.0_0126790	0	1	UROBE1963355_EIv1.0_0126790.1	High	protein_coding_gene	Tr-type G domain-containing protein	IPR000640 (Translation elongation factor EFG, V domain), IPR009000 (Translation protein, beta-barrel domain), IPR009022 (Elongation factor G, III-V domain), IPR020568 (Ribosomal protein S5 domain 2-type fold), IPR027417 (P-loop containing nucleoside triphosphate hydrolase), IPR031950 (116 kDa U5 small nuclear ribonucleoprotein component, N-terminal)	GO:0003924, GO:0005525	26	2973	0	1	0	0.46855	NA	NoPolyM	NA	NA	NA	NA	NA	NA	NA	UROBE1963355_EIv1.0_0126790	0.14703	0.43772	33
wild	UROBE1963355_EIv1.0_0126800	0	1	UROBE1963355_EIv1.0_0126800.1	High	protein_coding_gene	Unknown protein	None	None	26	2778	1	2	2.76901e-05	0.45031	-1.15559	PolyM	826.6	1948.4	0.0011	4.6	0	0	0.0012	UROBE1963355_EIv1.0_0126800	0.11036	0.24775	28
wild	UROBE1963355_EIv1.0_0126810	0	2	UROBE1963355_EIv1.0_0126810.1	High	protein_coding_gene	Phospho-2-dehydro-3-deoxyheptonate aldolase	IPR002480 (DAHP synthetase, class II)	None	26	1560	2	3	0.000351085	0.475394	0.096352	INFINITY	477.333	1079.67	0.00256667	4.6	99	0.00123333	0	UROBE1963355_EIv1.0_0126810	0.08777	0.30614	24
wild	UROBE1963355_EIv1.0_0126820	0	2	UROBE1963355_EIv1.0_0126820.1	High	protein_coding_gene	Mitochondrial carrier	IPR002067 (Mitochondrial carrier protein), IPR023395 (Mitochondrial carrier domain)	GO:0016020, GO:0016021, GO:0022857, GO:0055085	26	948	1	2	8.11425e-05	0.478862	-1.15559	PolyM	278.4	666.6	0.0032	4.6	0	0	0.0036	UROBE1963355_EIv1.0_0126820	0.051634	0.22185	21
wild	UROBE1963355_EIv1.0_0126830	0	1	UROBE1963355_EIv1.0_0126830.1	High	transposable_element_gene	Retrotrans_gag domain-containing protein	IPR005162 (Retrotransposon gag domain), IPR032567 (LDOC1-related)	None	26	774	0	1	0	0.515504	NA	NoPolyM	NA	NA	NA	NA	NA	NA	NA	UROBE1963355_EIv1.0_0126830	0.21848	0.4026	13
wild	UROBE1963355_EIv1.0_0126840	0	4	UROBE1963355_EIv1.0_0126840.1	High	protein_coding_gene	Unknown protein	None	None	26	1680	0	1	0	0.530952	NA	NoPolyM	NA	NA	NA	NA	NA	NA	NA	UROBE1963355_EIv1.0_0126840	0.21794	0.55788	7
wild	UROBE1963355_EIv1.0_0126850	0	1	UROBE1963355_EIv1.0_0126850.1	Low	predicted_gene	Unknown protein	None	None	26	267	0	1	0	0.400749	NA	NoPolyM	NA	NA	NA	NA	NA	NA	NA	UROBE1963355_EIv1.0_0126850	0.16748	0.52757	9
wild	UROBE1963355_EIv1.0_0126860	0	1	UROBE1963355_EIv1.0_0126860.1	High	protein_coding_gene	COP9 signalosome complex subunit 5	IPR000555 (JAB1/MPN/MOV34 metalloenzyme domain)	GO:0004222, GO:0006508, GO:0008180	26	1128	0	1	0	0.414007	NA	NoPolyM	NA	NA	NA	NA	NA	NA	NA	UROBE1963355_EIv1.0_0126860	0.11205	0.25109	11
wild	UROBE1963355_EIv1.0_0126870	0	2	UROBE1963355_EIv1.0_0126870.1	High	protein_coding_gene	Succinate--CoA ligase [ADP-forming] subunit alpha, mitochondrial	IPR005810 (Succinyl-CoA ligase, alpha subunit), IPR016040 (NAD(P)-binding domain), IPR016102 (Succinyl-CoA synthetase-like)	None	26	1023	0	1	0	0.494624	NA	NoPolyM	NA	NA	NA	NA	NA	NA	NA	UROBE1963355_EIv1.0_0126870	0.13827	0.35567	24
wild	UROBE1963355_EIv1.0_0126880	0	1	UROBE1963355_EIv1.0_0126880.1	Low	transposable_element_gene	Reverse transcriptase domain-containing protein	None	None	26	232	0	1	0	0.521552	NA	NoPolyM	NA	NA	NA	NA	NA	NA	NA	UROBE1963355_EIv1.0_0126880	0.012433	0.018165	25
wild	UROBE1963355_EIv1.0_0126890	0	1	UROBE1963355_EIv1.0_0126890.1	Low	transposable_element_gene	Unknown protein	None	None	26	201	0	1	0	0.651741	NA	NoPolyM	NA	NA	NA	NA	NA	NA	NA	UROBE1963355_EIv1.0_0126890	0.033951	0.049742	29
wild	UROBE1963355_EIv1.0_0126900	0	1	UROBE1963355_EIv1.0_0126900.1	High	transposable_element_gene	Retrotrans_gag domain-containing protein	IPR005162 (Retrotransposon gag domain), IPR032567 (LDOC1-related)	None	26	867	2	3	0.000259072	0.498314	-1.22394	INFINITY	253.9	610.1	0.00466667	4.6	99	0.00216667	0	UROBE1963355_EIv1.0_0126900	0.032361	0.07429	59
wild	UROBE1963355_EIv1.0_0126910	0	1	UROBE1963355_EIv1.0_0126910.1	High	transposable_element_gene	Unknown protein	None	None	26	489	6	6	0.00429762	0.45328	0.996199	INFINITY	140.733	345.267	0.01658	4.6	13.4617	0.00348	0.0105267	UROBE1963355_EIv1.0_0126910	0.11137	0.10602	46
wild	UROBE1963355_EIv1.0_0126920	0	1	UROBE1963355_EIv1.0_0126920.1	Low	transposable_element_gene	Integrase catalytic domain-containing protein	None	GO:0000943, GO:0003676, GO:0015074	26	222	0	1	0	0.45045	NA	NoPolyM	NA	NA	NA	NA	NA	NA	NA	UROBE1963355_EIv1.0_0126920	0.23795	0.41123	20
wild	UROBE1963355_EIv1.0_0126930	0	1	UROBE1963355_EIv1.0_0126930.1	High	transposable_element_gene	Unknown protein	None	None	26	345	0	1	0	0.582609	NA	NoPolyM	NA	NA	NA	NA	NA	NA	NA	UROBE1963355_EIv1.0_0126930	0.14305	0.36289	32
wild	UROBE1963355_EIv1.0_0126940	0	4	UROBE1963355_EIv1.0_0126940.1	High	protein_coding_gene	Mitogen-activated protein kinase	IPR011009 (Protein kinase-like domain)	GO:0000165, GO:0000166, GO:0004672, GO:0004674, GO:0004707, GO:0005524, GO:0006468, GO:0016301, GO:0016310, GO:0016740	26	1233	0	1	0	0.520681	NA	NoPolyM	NA	NA	NA	NA	NA	NA	NA	UROBE1963355_EIv1.0_0126940	0.20123	0.46081	22
wild	UROBE1963355_EIv1.0_0126950	0	1	UROBE1963355_EIv1.0_0126950.1	High	protein_coding_gene	Origin recognition complex subunit 4	IPR027417 (P-loop containing nucleoside triphosphate hydrolase), IPR032705 (Origin recognition complex subunit 4, C-terminal)	GO:0000808, GO:0003677, GO:0005634, GO:0006260	26	2685	0	1	0	0.535568	NA	NoPolyM	NA	NA	NA	NA	NA	NA	NA	UROBE1963355_EIv1.0_0126950	0.03205	0.065862	30
wild	UROBE1963355_EIv1.0_0126960	0	1	UROBE1963355_EIv1.0_0126960.1	Low	transposable_element_gene	Unknown protein	None	None	26	222	0	1	0	0.45045	NA	NoPolyM	NA	NA	NA	NA	NA	NA	NA	UROBE1963355_EIv1.0_0126960	0.13591	0.44129	20
wild	UROBE1963355_EIv1.0_0126970	0	1	UROBE1963355_EIv1.0_0126970.1	High	protein_coding_gene	Integrase catalytic domain-containing protein	None	GO:0003676, GO:0015074	26	651	0	1	0	0.434716	NA	NoPolyM	NA	NA	NA	NA	NA	NA	NA	UROBE1963355_EIv1.0_0126970	0.0585	0.13177	23
wild	UROBE1963355_EIv1.0_0126980	0	1	UROBE1963355_EIv1.0_0126980.1	High	transposable_element_gene	Integrase catalytic domain-containing protein	IPR012337 (Ribonuclease H-like domain)	GO:0003676, GO:0015074	26	753	1	2	0.000102155	0.412963	-1.15559	INFINITY	218.6	531.4	0.004	4.6	99	0.0019	0	UROBE1963355_EIv1.0_0126980	0.062283	0.12578	25
wild	UROBE1963355_EIv1.0_0126990	0	1	UROBE1963355_EIv1.0_0126990.1	Low	protein_coding_gene	Unknown protein	None	None	26	414	0	1	0	0.44686	NA	NoPolyM	NA	NA	NA	NA	NA	NA	NA	UROBE1963355_EIv1.0_0126990	0.099447	0.1632	15
wild	UROBE1963355_EIv1.0_0127000	0	2	UROBE1963355_EIv1.0_0127000.1	High	transposable_element_gene	Integrase catalytic domain-containing protein	None	GO:0000943, GO:0003676, GO:0015074	26	969	0	1	0	0.45098	NA	NoPolyM	NA	NA	NA	NA	NA	NA	NA	UROBE1963355_EIv1.0_0127000	0.11949	0.34004	41
wild	UROBE1963355_EIv1.0_0127010	0	2	UROBE1963355_EIv1.0_0127010.1	High	protein_coding_gene	DIS3-like exonuclease 2	IPR012340 (Nucleic acid-binding, OB-fold)	GO:0000175, GO:0000291, GO:0000932, GO:0003723, GO:0004518, GO:0004527, GO:0004540, GO:0005737, GO:0016787, GO:0034427, GO:0046872, GO:0090305, GO:0090501, GO:0090503, GO:1990074	26	4281	2	3	0.000149498	0.514977	0.473577	INFINITY	1271.07	3006.93	0.000933333	4.6	33.1409	0.0002	0.000533333	UROBE1963355_EIv1.0_0127010	0.16782	0.18423	15
wild	UROBE1963355_EIv1.0_0127020	0	2	UROBE1963355_EIv1.0_0127020.1	High	protein_coding_gene	Non-specific serine/threonine protein kinase	IPR000961 (AGC-kinase, C-terminal), IPR011009 (Protein kinase-like domain)	GO:0000166, GO:0000790, GO:0004672, GO:0004674, GO:0005524, GO:0005737, GO:0006468, GO:0016301, GO:0016310, GO:0016740, GO:0030291, GO:0031139, GO:0042149, GO:0071901, GO:1903940	26	1728	0	1	0	0.456018	NA	NoPolyM	NA	NA	NA	NA	NA	NA	NA	UROBE1963355_EIv1.0_0127020	0.12376	0.13103	15
wild	UROBE1963355_EIv1.0_0127030	0	2	UROBE1963355_EIv1.0_0127030.1	High	protein_coding_gene	Protein kinase domain-containing protein	IPR011009 (Protein kinase-like domain)	GO:0004672, GO:0005524, GO:0006468	26	2439	1	2	0.000111016	0.532658	0.054378	INFINITY	734.3	1701.7	0.0012	4.6	99	0.0006	0	UROBE1963355_EIv1.0_0127030	0.004263	-0.0010372	54
wild	UROBE1963355_EIv1.0_0127040	0	1	UROBE1963355_EIv1.0_0127040.1	High	protein_coding_gene	ULP_PROTEASE domain-containing protein	IPR003653 (Ulp1 protease family, C-terminal catalytic domain)	GO:0006508, GO:0008234	26	1196	0	1	0	0.488294	NA	NoPolyM	NA	NA	NA	NA	NA	NA	NA	UROBE1963355_EIv1.0_0127040	0.053867	0.080433	9
wild	UROBE1963355_EIv1.0_0127050	0	2	UROBE1963355_EIv1.0_0127050.1	High	protein_coding_gene	Integrase catalytic domain-containing protein	None	GO:0000943, GO:0003676, GO:0015074	26	603	0	1	0	0.444444	NA	NoPolyM	NA	NA	NA	NA	NA	NA	NA	UROBE1963355_EIv1.0_0127050	0.13255	0.21202	9
wild	UROBE1963355_EIv1.0_0127060	0	1	UROBE1963355_EIv1.0_0127060.1	High	protein_coding_gene	J domain-containing protein	IPR001623 (DnaJ domain)	None	26	1605	0	1	0	0.517134	NA	NoPolyM	NA	NA	NA	NA	NA	NA	NA	UROBE1963355_EIv1.0_0127060	0.10423	0.17306	6
wild	UROBE1963355_EIv1.0_0127070	0	3	UROBE1963355_EIv1.0_0127070.1	High	protein_coding_gene	Glycoside hydrolase	IPR017853 (Glycoside hydrolase superfamily)	None	26	1494	1	2	0.00021625	0.504145	0.380877	PolyM	398.8	1092.2	0.002	4.6	0	0	0.0025	UROBE1963355_EIv1.0_0127070	0.062197	0.21829	12
wild	UROBE1963355_EIv1.0_0127080	0	1	UROBE1963355_EIv1.0_0127080.1	Low	predicted_gene	Unknown protein	None	None	26	249	0	1	0	0.485944	NA	NoPolyM	NA	NA	NA	NA	NA	NA	NA	UROBE1963355_EIv1.0_0127080	0.055876	0.21499	13
wild	UROBE1963355_EIv1.0_0127090	0	4	UROBE1963355_EIv1.0_0127090.1	High	protein_coding_gene	TPR_REGION domain-containing protein	IPR011990 (Tetratricopeptide-like helical domain)	None	26	1509	0	1	0	0.453943	NA	NoPolyM	NA	NA	NA	NA	NA	NA	NA	UROBE1963355_EIv1.0_0127090	0.013084	0.053492	17
wild	UROBE1963355_EIv1.0_0127100	0	2	UROBE1963355_EIv1.0_0127100.1	Low	transposable_element_gene	Unknown protein	None	None	26	252	0	1	0	0.464286	NA	NoPolyM	NA	NA	NA	NA	NA	NA	NA	UROBE1963355_EIv1.0_0127100	0.0067491	0.0066957	10
wild	UROBE1963355_EIv1.0_0127110	0	1	UROBE1963355_EIv1.0_0127110.1	High	transposable_element_gene	Reverse transcriptase domain-containing protein	None	None	26	804	0	1	0	0.5199	NA	NoPolyM	NA	NA	NA	NA	NA	NA	NA	UROBE1963355_EIv1.0_0127110	0.31427	0.67742	6
wild	UROBE1963355_EIv1.0_0127120	0	1	UROBE1963355_EIv1.0_0127120.1	Low	predicted_gene	Unknown protein	None	None	26	264	1	2	0.000559441	0.439103	-0.713854	PolyM	81	180	0.0116	4.6	0	0	0.0125	UROBE1963355_EIv1.0_0127120	0.070682	0.084935	25
wild	UROBE1963355_EIv1.0_0127130	0	1	UROBE1963355_EIv1.0_0127130.1	High	protein_coding_gene	Aquaporin 4	IPR000425 (Major intrinsic protein), IPR023271 (Aquaporin-like)	None	26	1044	2	3	0.000277041	0.480806	-0.959878	INFINITY	320.533	720.467	0.00386667	4.6	33.148	0.000933333	0.00206667	UROBE1963355_EIv1.0_0127130	0.1109	0.42953	12
wild	UROBE1963355_EIv1.0_0127140	0	2	UROBE1963355_EIv1.0_0127140.1	High	protein_coding_gene	Ribonucloprotein	IPR018492 (Ribosomal protein L7Ae/L8/Nhp2 family), IPR029064 (50S ribosomal protein L30e-like)	None	26	384	0	1	0	0.460938	NA	NoPolyM	NA	NA	NA	NA	NA	NA	NA	UROBE1963355_EIv1.0_0127140	0.1109	0.42953	12
wild	UROBE1963355_EIv1.0_0127150	0	3	UROBE1963355_EIv1.0_0127150.1	High	protein_coding_gene	U6 snRNA-associated Sm-like protein LSm8	IPR010920 (LSM domain), IPR034103 (Sm-like protein Lsm8)	GO:0000398, GO:0003723, GO:0005634, GO:0005681, GO:0005688, GO:0006397, GO:0008380, GO:0046540	26	291	1	2	0.00026434	0.446603	-1.15559	PolyM	89.3	198.7	0.0105	4.6	0	0	0.0113	UROBE1963355_EIv1.0_0127150	0.10325	0.41435	13
wild	UROBE1963355_EIv1.0_0127160	0	1	UROBE1963355_EIv1.0_0127160.1	High	protein_coding_gene	Ribosomal_L7Ae domain-containing protein	IPR000425 (Major intrinsic protein), IPR023271 (Aquaporin-like)	GO:0015267, GO:0016020, GO:0016021, GO:0042254, GO:0055085, GO:1990904	26	513	2	3	0.000677763	0.536287	-0.720969	PolyM	151.5	358.5	0.0079	4.6	0	0	0.00883333	UROBE1963355_EIv1.0_0127160	0.13401	0.3986	22
wild	UROBE1963355_EIv1.0_0127170	0	3	UROBE1963355_EIv1.0_0127170.1	High	protein_coding_gene	Cytochrome c domain-containing protein	IPR002326 (Cytochrome c1)	GO:0009055, GO:0020037, GO:0022900, GO:0046872	26	1008	0	1	0	0.511905	NA	NoPolyM	NA	NA	NA	NA	NA	NA	NA	UROBE1963355_EIv1.0_0127170	0.12599	0.34635	30
wild	UROBE1963355_EIv1.0_0127180	0	1	UROBE1963355_EIv1.0_0127180.1	High	transposable_element_gene	Retrotrans_gag domain-containing protein	IPR005162 (Retrotransposon gag domain), IPR032567 (LDOC1-related)	None	26	1281	2	3	0.00028103	0.57374	-0.670672	INFINITY	378.167	899.833	0.0031	4.6	99	0.00146667	0	UROBE1963355_EIv1.0_0127180	0.040694	0.044902	21
wild	UROBE1963355_EIv1.0_0127190	0	2	UROBE1963355_EIv1.0_0127190.1	High	protein_coding_gene	Acyl-CoA desaturase	IPR015876 (Acyl-CoA desaturase)	GO:0004768, GO:0006629, GO:0006631, GO:0006633, GO:0006636, GO:0016020, GO:0016021, GO:0016491, GO:0016717, GO:0020037, GO:0046872, GO:0055114	26	1527	0	1	0	0.497708	NA	NoPolyM	NA	NA	NA	NA	NA	NA	NA	UROBE1963355_EIv1.0_0127190	0.0635	0.09012	17
wild	UROBE1963355_EIv1.0_0127200	0	1	UROBE1963355_EIv1.0_0127200.1	Low	predicted_gene	Unknown protein	None	None	26	339	0	1	0	0.489675	NA	NoPolyM	NA	NA	NA	NA	NA	NA	NA	UROBE1963355_EIv1.0_0127200	0.059682	0.11668	13
wild	UROBE1963355_EIv1.0_0127210	0	1	UROBE1963355_EIv1.0_0127210.1	High	transposable_element_gene	Integrase catalytic domain-containing protein	IPR012337 (Ribonuclease H-like domain)	GO:0000943, GO:0003676, GO:0015074	26	942	1	2	0.000434428	0.446636	0.91864	INFINITY	275.5	663.5	0.0032	4.6	99	0.0015	0	UROBE1963355_EIv1.0_0127210	0.18315	0.2538	40
wild	UROBE1963355_EIv1.0_0127220	0	1	UROBE1963355_EIv1.0_0127220.1	High	transposable_element_gene	Integrase catalytic domain-containing protein	None	GO:0000943, GO:0003676, GO:0015074	26	672	0	1	0	0.434524	NA	NoPolyM	NA	NA	NA	NA	NA	NA	NA	UROBE1963355_EIv1.0_0127220	0.18339	0.25416	36
wild	UROBE1963355_EIv1.0_0127230	0	1	UROBE1963355_EIv1.0_0127230.1	Low	transposable_element_gene	Unknown protein	None	None	26	249	0	1	0	0.502008	NA	NoPolyM	NA	NA	NA	NA	NA	NA	NA	UROBE1963355_EIv1.0_0127230	0.056039	0.12449	9
wild	UROBE1963355_EIv1.0_0127240	0	7	UROBE1963355_EIv1.0_0127240.1	High	protein_coding_gene	54S ribosomal protein L31, mitochondrial	IPR016340 (Ribosomal protein L31, mitochondrial)	GO:0003735, GO:0005739, GO:0005762, GO:0005840, GO:0032543	26	447	0	1	0	0.440716	NA	NoPolyM	NA	NA	NA	NA	NA	NA	NA	UROBE1963355_EIv1.0_0127240	0.053259	0.083953	41
wild	UROBE1963355_EIv1.0_0127250	0	1	UROBE1963355_EIv1.0_0127250.1	High	transposable_element_gene	Integrase catalytic domain-containing protein	None	GO:0000943, GO:0003676, GO:0015074	26	888	2	3	0.00017325	0.519144	-1.51314	INFINITY	265.8	619.2	0.00453333	4.6	99	0.00213333	0	UROBE1963355_EIv1.0_0127250	0.071498	0.16456	30
wild	UROBE1963355_EIv1.0_0127260	0	1	UROBE1963355_EIv1.0_0127260.1	Low	transposable_element_gene	Unknown protein	None	None	26	261	0	1	0	0.448276	NA	NoPolyM	NA	NA	NA	NA	NA	NA	NA	UROBE1963355_EIv1.0_0127260	0.14814	0.4068	19
wild	UROBE1963355_EIv1.0_0127270	0	2	UROBE1963355_EIv1.0_0127270.1	High	protein_coding_gene	DNA repair protein RAD51 homolog	IPR016467 (DNA recombination and repair protein, RecA-like), IPR027417 (P-loop containing nucleoside triphosphate hydrolase)	GO:0000150, GO:0000166, GO:0000723, GO:0000724, GO:0000775, GO:0003677, GO:0003690, GO:0003697, GO:0005524, GO:0005634, GO:0006259, GO:0006281, GO:0006310, GO:0006312, GO:0006974, GO:0007533, GO:0008094, GO:0016887, GO:0030702, GO:0035861, GO:0036297, GO:0042148, GO:0042802, GO:0051260, GO:0061806, GO:1905334, GO:1990426, GO:1990918	26	1032	0	1	0	0.481589	NA	NoPolyM	NA	NA	NA	NA	NA	NA	NA	UROBE1963355_EIv1.0_0127270	0.18534	0.47667	20
wild	UROBE1963355_EIv1.0_0127280	0	1	UROBE1963355_EIv1.0_0127280.1	High	transposable_element_gene	Reverse transcriptase domain-containing protein	None	None	26	597	0	1	0	0.515913	NA	NoPolyM	NA	NA	NA	NA	NA	NA	NA	UROBE1963355_EIv1.0_0127280	0.152	0.29852	17
wild	UROBE1963355_EIv1.0_0127290	0	1	UROBE1963355_EIv1.0_0127290.1	Low	protein_coding_gene	SFM domain-containing protein	None	GO:0005681, GO:0008380	26	411	0	1	0	0.440389	NA	NoPolyM	NA	NA	NA	NA	NA	NA	NA	UROBE1963355_EIv1.0_0127290	0.39139	0.82805	9
wild	UROBE1963355_EIv1.0_0127300	0	2	UROBE1963355_EIv1.0_0127300.1	High	protein_coding_gene	Cytoskeleton assembly control protein SLA2	IPR002558 (I/LWEQ domain), IPR008942 (ENTH/VHS), IPR011417 (AP180 N-terminal homology (ANTH) domain), IPR030224 (Sla2 family)	GO:0003779, GO:0005543, GO:0006897, GO:0030276	26	3207	2	2	0.000230266	0.476938	0.875951	PolyM	957.7	2246.3	0.0019	4.6	0.4261	0.0004	0.001	UROBE1963355_EIv1.0_0127300	0.25425	0.57225	17
wild	UROBE1963355_EIv1.0_0127310	0	1	UROBE1963355_EIv1.0_0127310.1	High	protein_coding_gene	Integrase catalytic domain-containing protein	None	GO:0000943, GO:0003676, GO:0015074	26	936	0	1	0	0.412393	NA	NoPolyM	NA	NA	NA	NA	NA	NA	NA	UROBE1963355_EIv1.0_0127310	0.13085	0.28377	27
wild	UROBE1963355_EIv1.0_0127320	0	1	UROBE1963355_EIv1.0_0127320.1	High	transposable_element_gene	Integrase catalytic domain-containing protein	IPR001878 (Zinc finger, CCHC-type)	GO:0003676, GO:0008270, GO:0015074	26	666	0	1	0	0.507508	NA	NoPolyM	NA	NA	NA	NA	NA	NA	NA	UROBE1963355_EIv1.0_0127320	0.16301	0.4675	20
wild	UROBE1963355_EIv1.0_0127330	0	1	UROBE1963355_EIv1.0_0127330.1	Low	transposable_element_gene	Unknown protein	None	None	26	390	0	1	0	0.551282	NA	NoPolyM	NA	NA	NA	NA	NA	NA	NA	UROBE1963355_EIv1.0_0127330	0.014553	0.047453	16
wild	UROBE1963355_EIv1.0_0127340	0	6	UROBE1963355_EIv1.0_0127340.1	High	transposable_element_gene	Integrase catalytic domain-containing protein	None	None	26	1065	0	1	0	0.507042	NA	NoPolyM	NA	NA	NA	NA	NA	NA	NA	UROBE1963355_EIv1.0_0127340	0.028148	0.042186	32
wild	UROBE1963355_EIv1.0_0127350	0	1	UROBE1963355_EIv1.0_0127350.1	High	transposable_element_gene	Integrase catalytic domain-containing protein	IPR012337 (Ribonuclease H-like domain)	GO:0000943, GO:0003676, GO:0015074	26	435	0	1	0	0.436782	NA	NoPolyM	NA	NA	NA	NA	NA	NA	NA	UROBE1963355_EIv1.0_0127350	0.13159	0.26597	15
wild	UROBE1963355_EIv1.0_0127360	0	1	UROBE1963355_EIv1.0_0127360.1	High	transposable_element_gene	Integrase catalytic domain-containing protein	IPR025314 (Domain of unknown function DUF4219)	GO:0000943, GO:0003676, GO:0015074	26	474	0	1	0	0.478903	NA	NoPolyM	NA	NA	NA	NA	NA	NA	NA	UROBE1963355_EIv1.0_0127360	0.10796	0.24813	15
wild	UROBE1963355_EIv1.0_0127370	0	1	UROBE1963355_EIv1.0_0127370.1	High	transposable_element_gene	Integrase catalytic domain-containing protein	None	GO:0000943, GO:0003676, GO:0015074	26	480	1	2	0.000160256	0.46883	-1.15559	PolyM	145.2	331.8	0.0063	4.6	0	0	0.0069	UROBE1963355_EIv1.0_0127370	0.15118	0.43847	29
wild	UROBE1963355_EIv1.0_0127380	0	1	UROBE1963355_EIv1.0_0127380.1	High	transposable_element_gene	Reverse transcriptase Ty1/copia-type domain-containing protein	IPR013103 (Reverse transcriptase, RNA-dependent DNA polymerase)	None	26	792	1	2	0.00018648	0.425505	-0.713854	INFINITY	231.6	557.4	0.0038	4.6	99	0.0018	0	UROBE1963355_EIv1.0_0127380	0.047004	0.11339	12
wild	UROBE1963355_EIv1.0_0127390	0	1	UROBE1963355_EIv1.0_0127390.1	Low	transposable_element_gene	Integrase catalytic domain-containing protein	IPR012337 (Ribonuclease H-like domain)	GO:0003676, GO:0015074	26	600	0	1	0	0.475	NA	NoPolyM	NA	NA	NA	NA	NA	NA	NA	UROBE1963355_EIv1.0_0127390	0.059378	0.21334	14
wild	UROBE1963355_EIv1.0_0127400	0	1	UROBE1963355_EIv1.0_0127400.1	High	transposable_element_gene	Integrase catalytic domain-containing protein	None	GO:0000943, GO:0003676, GO:0015074	26	402	0	1	0	0.445274	NA	NoPolyM	NA	NA	NA	NA	NA	NA	NA	UROBE1963355_EIv1.0_0127400	0.042448	0.14292	22
wild	UROBE1963355_EIv1.0_0127410	0	4	UROBE1963355_EIv1.0_0127410.1	High	protein_coding_gene	Coronin	IPR015505 (Coronin), IPR015943 (WD40/YVTN repeat-like-containing domain)	None	26	1617	1	2	0.000228343	0.499215	0.668964	PolyM	488.1	1125.9	0.0019	4.6	0	0	0.0021	UROBE1963355_EIv1.0_0127410	0.12109	0.22624	19
wild	UROBE1963355_EIv1.0_0127420	0	3	UROBE1963355_EIv1.0_0127420.1	High	protein_coding_gene	MFS domain-containing protein	IPR005828 (Major facilitator, sugar transporter-like), IPR020846 (Major facilitator superfamily domain)	GO:0005215, GO:0016020, GO:0016021, GO:0022857, GO:0055085	26	1539	0	1	0	0.472385	NA	NoPolyM	NA	NA	NA	NA	NA	NA	NA	UROBE1963355_EIv1.0_0127420	0.057305	0.057351	2
wild	UROBE1963355_EIv1.0_0127430	0	1	UROBE1963355_EIv1.0_0127430.1	Low	predicted_gene	Unknown protein	None	None	26	156	0	1	0	0.589744	NA	NoPolyM	NA	NA	NA	NA	NA	NA	NA	UROBE1963355_EIv1.0_0127430	0.10644	0.18688	22
wild	UROBE1963355_EIv1.0_0127440	0	1	UROBE1963355_EIv1.0_0127440.1	High	protein_coding_gene	Citrate synthase	IPR002020 (Citrate synthase)	GO:0006099, GO:0016740, GO:0046912	26	1407	2	3	0.000284293	0.511618	-0.507208	INFINITY	412.1	991.9	0.00283333	4.6	33.1384	0.000666667	0.0016	UROBE1963355_EIv1.0_0127440	0.047828	0.066039	49
wild	UROBE1963355_EIv1.0_0127450	0	4	UROBE1963355_EIv1.0_0127450.1	High	protein_coding_gene	Folylpolyglutamate synthase	IPR001645 (Folylpolyglutamate synthetase)	GO:0004326, GO:0005524, GO:0006730, GO:0009058, GO:0009396, GO:0016874, GO:0046901	26	1743	0	1	0	0.507745	NA	NoPolyM	NA	NA	NA	NA	NA	NA	NA	UROBE1963355_EIv1.0_0127450	0.023214	0.050405	44
wild	UROBE1963355_EIv1.0_0127460	0	1	UROBE1963355_EIv1.0_0127460.1	Low	predicted_gene	Unknown protein	None	None	26	171	0	1	0	0.502924	NA	NoPolyM	NA	NA	NA	NA	NA	NA	NA	UROBE1963355_EIv1.0_0127460	0.018894	0.046636	38
wild	UROBE1963355_EIv1.0_0127470	0	1	UROBE1963355_EIv1.0_0127470.1	High	transposable_element_gene	Integrase catalytic domain-containing protein	None	GO:0000943, GO:0003676, GO:0015074	26	549	0	1	0	0.508197	NA	NoPolyM	NA	NA	NA	NA	NA	NA	NA	UROBE1963355_EIv1.0_0127470	0.18586	0.42147	12
wild	UROBE1963355_EIv1.0_0127480	0	1	UROBE1963355_EIv1.0_0127480.1	High	protein_coding_gene	Unknown protein	IPR019324 (M-phase phosphoprotein 6)	None	26	942	1	2	0.000342969	0.464764	0.380877	PolyM	294.8	644.2	0.0032	4.6	0	0	0.0034	UROBE1963355_EIv1.0_0127480	0.13596	0.28819	30
wild	UROBE1963355_EIv1.0_0127490	0	3	UROBE1963355_EIv1.0_0127490.1	High	protein_coding_gene	MFS general substrate transporter	IPR020846 (Major facilitator superfamily domain)	GO:0016020, GO:0016021	26	1755	0	1	0	0.503704	NA	NoPolyM	NA	NA	NA	NA	NA	NA	NA	UROBE1963355_EIv1.0_0127490	0.042912	0.047661	36
wild	UROBE1963355_EIv1.0_0127500	0	1	UROBE1963355_EIv1.0_0127500.1	High	protein_coding_gene	Unknown protein	None	None	26	3429	1	2	9.4219e-05	0.521199	0.380877	INFINITY	1075.6	2350.4	0.0009	4.6	99	0.0004	0	UROBE1963355_EIv1.0_0127500	0.145	0.38336	25
wild	UROBE1963355_EIv1.0_0127510	0	3	UROBE1963355_EIv1.0_0127510.1	High	protein_coding_gene	DUF1746 domain-containing protein	None	GO:0016020, GO:0016021, GO:0035103, GO:0044695	26	1089	0	1	0	0.43067	NA	NoPolyM	NA	NA	NA	NA	NA	NA	NA	UROBE1963355_EIv1.0_0127510	0.094482	0.38214	14
wild	UROBE1963355_EIv1.0_0127520	0	1	UROBE1963355_EIv1.0_0127520.1	High	protein_coding_gene	40S ribosomal protein S6	IPR001377 (Ribosomal protein S6e)	GO:0003735, GO:0005840, GO:0006412	26	729	0	1	0	0.544582	NA	NoPolyM	NA	NA	NA	NA	NA	NA	NA	UROBE1963355_EIv1.0_0127520	0.10898	0.17858	18
wild	UROBE1963355_EIv1.0_0127530	0	1	UROBE1963355_EIv1.0_0127530.1	High	protein_coding_gene	40S ribosomal protein S13	IPR000589 (Ribosomal protein S15), IPR012606 (Ribosomal protein S13/S15, N-terminal)	GO:0003735, GO:0005840, GO:0006412	26	456	2	3	0.000917679	0.526147	-0.431763	PolyM	119.3	333.7	0.00893333	3.4607	0	0	0.0112667	UROBE1963355_EIv1.0_0127530	0.097185	0.17414	20
wild	UROBE1963355_EIv1.0_0127540	0	1	UROBE1963355_EIv1.0_0127540.1	High	protein_coding_gene	alpha-1,2-Mannosidase	IPR001382 (Glycoside hydrolase family 47)	GO:0003824, GO:0004571, GO:0005509, GO:0008152, GO:0016020, GO:0016787, GO:0016798	26	468	1	2	0.000164366	0.450937	-1.15559	PolyM	145.9	319.1	0.0065	4.6	0	0	0.0069	UROBE1963355_EIv1.0_0127540	0.072616	0.23663	17
wild	UROBE1963355_EIv1.0_0127550	0	1	UROBE1963355_EIv1.0_0127550.1	High	protein_coding_gene	Protein kinase domain-containing protein	None	GO:0004672, GO:0005524, GO:0006468	26	1230	0	1	0	0.562602	NA	NoPolyM	NA	NA	NA	NA	NA	NA	NA	UROBE1963355_EIv1.0_0127550	-0.018555	-0.018555	1
wild	UROBE1963355_EIv1.0_0127560	0	4	UROBE1963355_EIv1.0_0127560.1	High	protein_coding_gene	Mitochondrial import inner membrane translocase subunit TIM9	IPR004217 (Tim10/DDP family zinc finger)	GO:0005739, GO:0015031, GO:0042719, GO:0042721, GO:0045039, GO:0046872	26	267	0	1	0	0.434457	NA	NoPolyM	NA	NA	NA	NA	NA	NA	NA	UROBE1963355_EIv1.0_0127560	0.01555	0.010191	23
wild	UROBE1963355_EIv1.0_0127570	0	3	UROBE1963355_EIv1.0_0127570.1	High	protein_coding_gene	Zn(2)-C6 fungal-type domain-containing protein	IPR001138 (Zn(2)-C6 fungal-type DNA-binding domain), IPR007219 (Transcription factor domain, fungi)	None	26	3207	0	1	0	0.503898	NA	NoPolyM	NA	NA	NA	NA	NA	NA	NA	UROBE1963355_EIv1.0_0127570	0.076654	0.18274	20
wild	UROBE1963355_EIv1.0_0127580	0	3	UROBE1963355_EIv1.0_0127580.1	High	protein_coding_gene	U2 small nuclear ribonucleoprotein A	IPR001611 (Leucine-rich repeat), IPR032675 (Leucine-rich repeat domain, L domain-like)	None	26	753	0	1	0	0.444887	NA	NoPolyM	NA	NA	NA	NA	NA	NA	NA	UROBE1963355_EIv1.0_0127580	0.037759	0.078004	32
wild	UROBE1963355_EIv1.0_0127590	0	1	UROBE1963355_EIv1.0_0127590.1	Low	protein_coding_gene	Unplaced genomic scaffold scaffold_44, whole genome shotgun sequence	None	None	26	144	0	1	0	0.458333	NA	NoPolyM	NA	NA	NA	NA	NA	NA	NA	UROBE1963355_EIv1.0_0127590	0.062113	0.23176	20
wild	UROBE1963355_EIv1.0_0127600	0	3	UROBE1963355_EIv1.0_0127600.1	High	protein_coding_gene	Unknown protein	None	None	26	3054	0	1	0	0.518664	NA	NoPolyM	NA	NA	NA	NA	NA	NA	NA	UROBE1963355_EIv1.0_0127600	0.075483	0.14832	16
wild	UROBE1963355_EIv1.0_0127610	0	1	UROBE1963355_EIv1.0_0127610.1	High	protein_coding_gene	RRM domain-containing protein	IPR012677 (Nucleotide-binding alpha-beta plait domain)	GO:0003676, GO:0003723	26	696	1	2	0.000464191	0.508897	0.380877	INFINITY	227.5	465.5	0.0043	4.6	99	0.0022	0	UROBE1963355_EIv1.0_0127610	0.118	0.11544	10
wild	UROBE1963355_EIv1.0_0127620	0	1	UROBE1963355_EIv1.0_0127620.1	High	protein_coding_gene	Unplaced genomic scaffold scaffold_1714, whole genome shotgun sequence	None	GO:0016020, GO:0016021	26	1167	1	2	0.000350669	0.573496	0.91864	INFINITY	272.1	891.9	0.0026	4.6	99	0.0011	0	UROBE1963355_EIv1.0_0127620	0.14125	0.16771	14
wild	UROBE1963355_EIv1.0_0127630	0	1	UROBE1963355_EIv1.0_0127630.1	High	protein_coding_gene	Protein translocase SEC61 complex gamma subunit	IPR001901 (Protein translocase complex, SecE/Sec61-gamma subunit), IPR023391 (Protein translocase SecE domain)	GO:0005623, GO:0006605, GO:0006886, GO:0015031, GO:0015450, GO:0016020, GO:0016021, GO:0071806	26	387	0	1	0	0.434109	NA	NoPolyM	NA	NA	NA	NA	NA	NA	NA	UROBE1963355_EIv1.0_0127630	0.06733	0.13091	10
wild	UROBE1963355_EIv1.0_0127640	0	1	UROBE1963355_EIv1.0_0127640.1	Low	protein_coding_gene	Unknown protein	None	None	26	315	0	1	0	0.492063	NA	NoPolyM	NA	NA	NA	NA	NA	NA	NA	UROBE1963355_EIv1.0_0127640	0.088947	0.21094	7
wild	UROBE1963355_EIv1.0_0127650	0	3	UROBE1963355_EIv1.0_0127650.1	High	protein_coding_gene	SAGA-associated factor 11	IPR013246 (SAGA complex, Sgf11 subunit)	GO:0005634	26	924	1	2	8.32501e-05	0.514111	-1.15559	INFINITY	284.4	636.6	0.0033	4.6	99	0.0016	0	UROBE1963355_EIv1.0_0127650	0.23749	0.67223	14
wild	UROBE1963355_EIv1.0_0127660	0	2	UROBE1963355_EIv1.0_0127660.1	High	protein_coding_gene	Mediator of RNA polymerase II transcription subunit 13	IPR009401 (Mediator complex, subunit Med13)	GO:0003712, GO:0005634, GO:0006357, GO:0016592	26	5586	1	2	3.80071e-05	0.523114	-0.310532	PolyM	1675	3908	0.0005	4.6	0	0	0.0006	UROBE1963355_EIv1.0_0127660	0.16329	0.46148	39
wild	UROBE1963355_EIv1.0_0127670	0	1	UROBE1963355_EIv1.0_0127670.1	Low	predicted_gene	Unknown protein	None	None	26	279	0	1	0	0.512545	NA	NoPolyM	NA	NA	NA	NA	NA	NA	NA	UROBE1963355_EIv1.0_0127670	0.26399	0.42549	8
wild	UROBE1963355_EIv1.0_0127680	0	3	UROBE1963355_EIv1.0_0127680.1	High	protein_coding_gene	Polar growth protein	None	None	26	1431	0	1	0	0.551363	NA	NoPolyM	NA	NA	NA	NA	NA	NA	NA	UROBE1963355_EIv1.0_0127680	0.058795	0.08263	18
wild	UROBE1963355_EIv1.0_0127690	0	1	UROBE1963355_EIv1.0_0127690.1	Low	transposable_element_gene	Unknown protein	None	None	26	315	1	2	0.0002442	0.507814	-1.15559	StoPolyM	NA	NA	NA	NA	NA	NA	NA	UROBE1963355_EIv1.0_0127690	0.056679	0.073157	12
wild	UROBE1963355_EIv1.0_0127700	0	1	UROBE1963355_EIv1.0_0127700.1	High	transposable_element_gene	Integrase catalytic domain-containing protein	None	GO:0000943, GO:0003676, GO:0015074	26	267	0	1	0	0.520599	NA	NoPolyM	NA	NA	NA	NA	NA	NA	NA	UROBE1963355_EIv1.0_0127700	0.048788	0.094617	37
wild	UROBE1963355_EIv1.0_0127710	0	1	UROBE1963355_EIv1.0_0127710.1	High	transposable_element_gene	Integrase catalytic domain-containing protein	None	None	26	450	1	2	0.00017094	0.504444	-1.15559	INFINITY	128.2	318.8	0.0067	4.6	99	0.0031	0	UROBE1963355_EIv1.0_0127710	0.1128	0.32823	9
wild	UROBE1963355_EIv1.0_0127720	0	1	UROBE1963355_EIv1.0_0127720.1	High	protein_coding_gene	CSEP-26	None	None	26	660	0	1	0	0.483333	NA	NoPolyM	NA	NA	NA	NA	NA	NA	NA	UROBE1963355_EIv1.0_0127720	0.12636	0.27165	17
wild	UROBE1963355_EIv1.0_0127730	0	2	UROBE1963355_EIv1.0_0127730.1	High	transposable_element_gene	Unknown protein	None	None	26	945	0	1	0	0.508995	NA	NoPolyM	NA	NA	NA	NA	NA	NA	NA	UROBE1963355_EIv1.0_0127730	0.19611	0.41997	14
wild	UROBE1963355_EIv1.0_0127740	0	3	UROBE1963355_EIv1.0_0127740.1	High	protein_coding_gene	ADP-ribosylation factor	IPR006689 (Small GTPase superfamily, ARF/SAR type), IPR027417 (P-loop containing nucleoside triphosphate hydrolase)	None	26	546	0	1	0	0.476191	NA	NoPolyM	NA	NA	NA	NA	NA	NA	NA	UROBE1963355_EIv1.0_0127740	0.18131	0.36738	17
wild	UROBE1963355_EIv1.0_0127750	0	1	UROBE1963355_EIv1.0_0127750.1	High	transposable_element_gene	DUF4219 domain-containing protein	None	None	26	279	0	1	0	0.501792	NA	NoPolyM	NA	NA	NA	NA	NA	NA	NA	UROBE1963355_EIv1.0_0127750	0.19738	0.47867	30
wild	UROBE1963355_EIv1.0_0127760	0	4	UROBE1963355_EIv1.0_0127760.1	High	protein_coding_gene	tRNA-splicing endonuclease subunit Sen34	IPR011856 (tRNA endonuclease-like domain), IPR016690 (tRNA-splicing endonuclease, SEN34 subunit)	GO:0000213, GO:0000214, GO:0000379, GO:0003676, GO:0004518, GO:0006388, GO:0008033, GO:0016829, GO:0090305, GO:0090501, GO:0090502	26	996	0	1	0	0.513052	NA	NoPolyM	NA	NA	NA	NA	NA	NA	NA	UROBE1963355_EIv1.0_0127760	0.10337	0.29888	17
wild	UROBE1963355_EIv1.0_0127770	0	3	UROBE1963355_EIv1.0_0127770.1	High	protein_coding_gene	Chloride channel protein	IPR001807 (Chloride channel, voltage gated)	GO:0005247, GO:0006811, GO:0006821, GO:0016020, GO:0016021, GO:0055085, GO:1902476	26	3180	0	1	0	0.489308	NA	NoPolyM	NA	NA	NA	NA	NA	NA	NA	UROBE1963355_EIv1.0_0127770	0.14676	0.42342	24
wild	UROBE1963355_EIv1.0_0127780	0	1	UROBE1963355_EIv1.0_0127780.1	Low	protein_coding_gene	Unknown protein	None	None	26	216	0	1	0	0.416667	NA	NoPolyM	NA	NA	NA	NA	NA	NA	NA	UROBE1963355_EIv1.0_0127780	0.11405	0.27394	25
wild	UROBE1963355_EIv1.0_0127790	0	2	UROBE1963355_EIv1.0_0127790.1	High	protein_coding_gene	DUF590-domain-containing protein	IPR007632 (Anoctamin)	GO:0016020, GO:0016021	26	2442	0	1	0	0.51597	NA	NoPolyM	NA	NA	NA	NA	NA	NA	NA	UROBE1963355_EIv1.0_0127790	0.099717	0.25806	32
wild	UROBE1963355_EIv1.0_0127800	0	1	UROBE1963355_EIv1.0_0127800.1	Low	transposable_element_gene	Retrotrans_gag domain-containing protein	None	None	26	201	9	3	0.0228243	0.499617	3.03732	PolyM	52.4333	145.567	0.0935333	2.6723	1.2727	0.0330667	0.0259	UROBE1963355_EIv1.0_0127800	0.019485	0.017708	49
wild	UROBE1963355_EIv1.0_0127810	0	1	UROBE1963355_EIv1.0_0127810.1	High	transposable_element_gene	CCHC-type domain-containing protein	None	GO:0003676, GO:0008270	26	927	0	1	0	0.517799	NA	NoPolyM	NA	NA	NA	NA	NA	NA	NA	UROBE1963355_EIv1.0_0127810	0.12209	0.51575	29
wild	UROBE1963355_EIv1.0_0127820	0	1	UROBE1963355_EIv1.0_0127820.1	Low	transposable_element_gene	Integrase catalytic domain-containing protein	None	GO:0003676, GO:0015074	26	327	0	1	0	0.486239	NA	NoPolyM	NA	NA	NA	NA	NA	NA	NA	UROBE1963355_EIv1.0_0127820	0.25576	0.75984	10
wild	UROBE1963355_EIv1.0_0127830	0	1	UROBE1963355_EIv1.0_0127830.1	Low	predicted_gene	Unknown protein	None	None	26	330	0	1	0	0.493939	NA	NoPolyM	NA	NA	NA	NA	NA	NA	NA	UROBE1963355_EIv1.0_0127830	0.11044	0.46126	6
wild	UROBE1963355_EIv1.0_0127840	0	3	UROBE1963355_EIv1.0_0127840.1	High	protein_coding_gene	F-box domain-containing protein	None	None	26	3048	0	1	0	0.52231	NA	NoPolyM	NA	NA	NA	NA	NA	NA	NA	UROBE1963355_EIv1.0_0127840	0.091684	0.35307	9
wild	UROBE1963355_EIv1.0_0127850	0	1	UROBE1963355_EIv1.0_0127850.1	Low	predicted_gene	Unknown protein	None	None	26	168	2	2	0.000915751	0.440934	-1.51314	INFINITY	40.9	124.1	0.0368	2.0643	99	0.0163	0	UROBE1963355_EIv1.0_0127850	0.10561	0.3639	8
wild	UROBE1963355_EIv1.0_0127860	0	1	UROBE1963355_EIv1.0_0127860.1	High	transposable_element_gene	Unknown protein	None	None	26	1734	1	2	4.43616e-05	0.479793	-1.15559	INFINITY	530.9	1200.1	0.0017	4.6	99	0.0008	0	UROBE1963355_EIv1.0_0127860	0.18433	0.4568	10
wild	UROBE1963355_EIv1.0_0127870	0	3	UROBE1963355_EIv1.0_0127870.1	Low	predicted_gene	Unknown protein	None	None	26	252	2	2	0.0025641	0.515873	0.498725	INFINITY	82.2	166.8	0.0243	4.6	99	0.0121	0	UROBE1963355_EIv1.0_0127870	0.10081	0.27316	8
wild	UROBE1963355_EIv1.0_0127880	0	1	UROBE1963355_EIv1.0_0127880.1	Low	transposable_element_gene	Unknown protein	None	None	26	201	4	2	0.00979717	0.356295	2.34737	PolyM	58.2	139.8	0.0307	4.6	0.4101	0.0072	0.0175	UROBE1963355_EIv1.0_0127880	0.06219	0.071619	39
wild	UROBE1963355_EIv1.0_0127890	0	4	UROBE1963355_EIv1.0_0127890.1	High	protein_coding_gene	BAH domain-containing protein	IPR001025 (Bromo adjacent homology (BAH) domain)	GO:0003682, GO:0006338, GO:0016586	26	4053	0	1	0	0.492475	NA	NoPolyM	NA	NA	NA	NA	NA	NA	NA	UROBE1963355_EIv1.0_0127890	0.025042	0.036355	4
wild	UROBE1963355_EIv1.0_0127900	0	2	UROBE1963355_EIv1.0_0127900.1	High	protein_coding_gene	Histone-lysine N-methyltransferase	IPR001214 (SET domain), IPR003616 (Post-SET domain), IPR006560 (AWS domain)	GO:0003677, GO:0005634, GO:0008168, GO:0016740, GO:0018024, GO:0032259, GO:0034968	26	2259	0	1	0	0.499779	NA	NoPolyM	NA	NA	NA	NA	NA	NA	NA	UROBE1963355_EIv1.0_0127900	0.11026	0.1468	33
wild	UROBE1963355_EIv1.0_0127910	0	1	UROBE1963355_EIv1.0_0127910.1	High	transposable_element_gene	Integrase catalytic domain-containing protein	None	GO:0000943, GO:0003676, GO:0015074	26	1350	0	1	0	0.444444	NA	NoPolyM	NA	NA	NA	NA	NA	NA	NA	UROBE1963355_EIv1.0_0127910	0.070162	0.1726	29
wild	UROBE1963355_EIv1.0_0127920	0	3	UROBE1963355_EIv1.0_0127920.1	High	protein_coding_gene	Leucine-rich repeat extensin-like protein 5	None	None	26	597	0	1	0	0.457286	NA	NoPolyM	NA	NA	NA	NA	NA	NA	NA	UROBE1963355_EIv1.0_0127920	0.15952	0.47753	47
wild	UROBE1963355_EIv1.0_0127930	0	1	UROBE1963355_EIv1.0_0127930.1	High	transposable_element_gene	Integrase catalytic domain-containing protein	IPR012337 (Ribonuclease H-like domain)	GO:0000943, GO:0003676, GO:0015074	26	1203	0	1	0	0.407315	NA	NoPolyM	NA	NA	NA	NA	NA	NA	NA	UROBE1963355_EIv1.0_0127930	0.10879	0.16207	14
wild	UROBE1963355_EIv1.0_0127940	0	2	UROBE1963355_EIv1.0_0127940.1	High	protein_coding_gene	HMG box domain-containing protein	IPR009071 (High mobility group box domain)	GO:0003677, GO:0005634	26	3201	2	3	0.000161488	0.526614	-0.02939	INFINITY	1027.67	2170.33	0.00123333	4.6	33.1578	0.000333333	0.000666667	UROBE1963355_EIv1.0_0127940	0.11117	0.25542	11
wild	UROBE1963355_EIv1.0_0127950	0	1	UROBE1963355_EIv1.0_0127950.1	High	transposable_element_gene	Unknown protein	None	None	26	573	0	1	0	0.546248	NA	NoPolyM	NA	NA	NA	NA	NA	NA	NA	UROBE1963355_EIv1.0_0127950	0.13467	0.23982	44
wild	UROBE1963355_EIv1.0_0127960	0	1	UROBE1963355_EIv1.0_0127960.1	High	protein_coding_gene	Unplaced genomic scaffold GYMLUscaffold_17, whole genome shotgun sequence	IPR013262 (Outer membrane protein, MIM1/TOM13, mitochondrial)	GO:0005741	26	843	0	1	0	0.511269	NA	NoPolyM	NA	NA	NA	NA	NA	NA	NA	UROBE1963355_EIv1.0_0127960	0.1315	0.208	29
wild	UROBE1963355_EIv1.0_0127970	0	1	UROBE1963355_EIv1.0_0127970.1	Low	transposable_element_gene	Unknown protein	None	None	26	222	0	1	0	0.391892	NA	NoPolyM	NA	NA	NA	NA	NA	NA	NA	UROBE1963355_EIv1.0_0127970	0.11137	0.22175	6
wild	UROBE1963355_EIv1.0_0127980	0	1	UROBE1963355_EIv1.0_0127980.1	High	transposable_element_gene	Integrase catalytic domain-containing protein	None	None	26	529	0	1	0	0.512287	NA	NoPolyM	NA	NA	NA	NA	NA	NA	NA	UROBE1963355_EIv1.0_0127980	0.10715	0.13545	12
wild	UROBE1963355_EIv1.0_0127990	0	3	UROBE1963355_EIv1.0_0127990.1	High	protein_coding_gene	Zn(2)-C6 fungal-type domain-containing protein	IPR001138 (Zn(2)-C6 fungal-type DNA-binding domain)	None	26	2898	1	2	0.000141211	0.478009	0.91864	INFINITY	879.1	2015.9	0.001	4.6	99	0.0005	0	UROBE1963355_EIv1.0_0127990	0.052036	0.047718	20
wild	UROBE1963355_EIv1.0_0128000	0	1	UROBE1963355_EIv1.0_0128000.1	Low	protein_coding_gene	Zn(2)-C6 fungal-type domain-containing protein	IPR001138 (Zn(2)-C6 fungal-type DNA-binding domain)	GO:0000981, GO:0005634, GO:0006355, GO:0006357, GO:0008270	26	228	0	1	0	0.495614	NA	NoPolyM	NA	NA	NA	NA	NA	NA	NA	UROBE1963355_EIv1.0_0128000	-0.0030898	-0.012832	10
wild	UROBE1963355_EIv1.0_0128010	0	1	UROBE1963355_EIv1.0_0128010.1	High	protein_coding_gene	Golgi apparatus membrane protein TVP38	IPR032816 (SNARE associated Golgi protein)	GO:0016020, GO:0016021	26	663	0	1	0	0.567119	NA	NoPolyM	NA	NA	NA	NA	NA	NA	NA	UROBE1963355_EIv1.0_0128010	0.92985	0.92985	1
wild	UROBE1963355_EIv1.0_0128020	0	2	UROBE1963355_EIv1.0_0128020.1	Low	predicted_gene	Unknown protein	None	None	26	287	1	2	0.000514607	0.425355	-0.713854	INFINITY	87.7	194.3	0.0107	4.6	99	0.0052	0	UROBE1963355_EIv1.0_0128020	0.011487	0.0085731	15
wild	UROBE1963355_EIv1.0_0128030	0	1	UROBE1963355_EIv1.0_0128030.1	High	protein_coding_gene	Fe-S cluster assembly protein DRE2	None	None	26	1305	2	3	0.000306513	0.421338	-0.507208	INFINITY	369.267	932.733	0.00306667	4.6	99	0.00143333	0	UROBE1963355_EIv1.0_0128030	0.19408	0.56103	22
wild	UROBE1963355_EIv1.0_0128040	0	1	UROBE1963355_EIv1.0_0128040.1	High	protein_coding_gene	Mitochondrial matrix Mmp37	IPR015222 (Mitochondrial matrix Mmp37)	None	26	414	0	1	0	0.504831	NA	NoPolyM	NA	NA	NA	NA	NA	NA	NA	UROBE1963355_EIv1.0_0128040	0.20944	0.54991	21
wild	UROBE1963355_EIv1.0_0128050	0	2	UROBE1963355_EIv1.0_0128050.1	High	protein_coding_gene	Elongation of fatty acids protein	IPR002076 (ELO family)	GO:0006629, GO:0006631, GO:0006633, GO:0016020, GO:0016021, GO:0016740, GO:0102336, GO:0102337, GO:0102338, GO:0102756	26	1074	0	1	0	0.445996	NA	NoPolyM	NA	NA	NA	NA	NA	NA	NA	UROBE1963355_EIv1.0_0128050	0.10589	0.31592	10
wild	UROBE1963355_EIv1.0_0128060	0	2	UROBE1963355_EIv1.0_0128060.1	High	protein_coding_gene	Mediator of RNA polymerase II transcription subunit 5	IPR014801 (Mediator complex, subunit Med5, fungi)	GO:0003712, GO:0005634, GO:0006357, GO:0016592	26	3732	2	3	0.000139335	0.560114	-0.016815	INFINITY	1025.33	2703.67	0.00106667	4.6	99	0.0005	0	UROBE1963355_EIv1.0_0128060	0.055391	0.075552	41
wild	UROBE1963355_EIv1.0_0128070	0	2	UROBE1963355_EIv1.0_0128070.1	High	protein_coding_gene	LON-domain-containing protein	IPR003111 (ATP-dependent protease La (LON), substrate-binding domain), IPR015947 (PUA-like domain)	None	26	882	3	5	0.000561661	0.541645	-0.90766	INFINITY	235.63	643.37	0.00545	3.8264	59.5464	0.00189	0.00172	UROBE1963355_EIv1.0_0128070	0.048358	0.096912	16
wild	UROBE1963355_EIv1.0_0128080	0	2	UROBE1963355_EIv1.0_0128080.1	High	protein_coding_gene	Unknown protein	None	None	26	993	0	1	0	0.534743	NA	NoPolyM	NA	NA	NA	NA	NA	NA	NA	UROBE1963355_EIv1.0_0128080	0.15774	0.43898	20
wild	UROBE1963355_EIv1.0_0128090	0	1	UROBE1963355_EIv1.0_0128090.1	Low	protein_coding_gene	Unknown protein	None	None	26	360	0	1	0	0.5	NA	NoPolyM	NA	NA	NA	NA	NA	NA	NA	UROBE1963355_EIv1.0_0128090	0.14358	0.39591	17
wild	UROBE1963355_EIv1.0_0128100	0	2	UROBE1963355_EIv1.0_0128100.1	Low	predicted_gene	Unknown protein	None	None	26	342	0	1	0	0.555556	NA	NoPolyM	NA	NA	NA	NA	NA	NA	NA	UROBE1963355_EIv1.0_0128100	0.21121	0.40804	22
wild	UROBE1963355_EIv1.0_0128110	0	1	UROBE1963355_EIv1.0_0128110.1	Low	transposable_element_gene	Unknown protein	None	None	26	243	0	1	0	0.481482	NA	NoPolyM	NA	NA	NA	NA	NA	NA	NA	UROBE1963355_EIv1.0_0128110	0.22908	0.49974	23
wild	UROBE1963355_EIv1.0_0128120	0	3	UROBE1963355_EIv1.0_0128120.1	High	transposable_element_gene	Integrase catalytic domain-containing protein	None	GO:0000943, GO:0003676, GO:0015074	26	1125	0	1	0	0.427556	NA	NoPolyM	NA	NA	NA	NA	NA	NA	NA	UROBE1963355_EIv1.0_0128120	0.0088977	0.0094393	7
wild	UROBE1963355_EIv1.0_0128130	0	1	UROBE1963355_EIv1.0_0128130.1	High	protein_coding_gene	Unknown protein	None	None	26	540	0	1	0	0.540741	NA	NoPolyM	NA	NA	NA	NA	NA	NA	NA	UROBE1963355_EIv1.0_0128130	0.28883	0.37722	7
wild	UROBE1963355_EIv1.0_0128140	0	1	UROBE1963355_EIv1.0_0128140.1	High	transposable_element_gene	RNase H domain-containing protein	IPR012337 (Ribonuclease H-like domain)	GO:0003676, GO:0004523, GO:0090502	26	1164	2	3	0.000192969	0.524022	-1.22394	PolyM	341.133	819.867	0.00346667	3.7213	0	0	0.0039	UROBE1963355_EIv1.0_0128140	0.16407	0.33441	6
wild	UROBE1963355_EIv1.0_0128150	0	3	UROBE1963355_EIv1.0_0128150.1	Low	transposable_element_gene	Integrase catalytic domain-containing protein	IPR013103 (Reverse transcriptase, RNA-dependent DNA polymerase)	GO:0000943, GO:0003676, GO:0015074	26	396	0	1	0	0.436869	NA	NoPolyM	NA	NA	NA	NA	NA	NA	NA	UROBE1963355_EIv1.0_0128150	0.16087	0.19278	24
wild	UROBE1963355_EIv1.0_0128160	0	3	UROBE1963355_EIv1.0_0128160.1	High	transposable_element_gene	Integrase catalytic domain-containing protein	IPR012337 (Ribonuclease H-like domain), IPR013103 (Reverse transcriptase, RNA-dependent DNA polymerase), IPR025724 (GAG-pre-integrase domain)	GO:0000943, GO:0003676, GO:0015074	26	1737	0	1	0	0.497409	NA	NoPolyM	NA	NA	NA	NA	NA	NA	NA	UROBE1963355_EIv1.0_0128160	0.28848	0.8014	6
wild	UROBE1963355_EIv1.0_0128170	0	1	UROBE1963355_EIv1.0_0128170.1	High	transposable_element_gene	Integrase catalytic domain-containing protein	None	None	26	837	1	2	0.000385994	0.508961	0.380877	INFINITY	233.6	600.4	0.0036	4.6	99	0.0017	0	UROBE1963355_EIv1.0_0128170	0.11123	0.21778	20
wild	UROBE1963355_EIv1.0_0128180	0	1	UROBE1963355_EIv1.0_0128180.1	Low	predicted_gene	Unknown protein	None	None	26	162	0	1	0	0.524691	NA	NoPolyM	NA	NA	NA	NA	NA	NA	NA	UROBE1963355_EIv1.0_0128180	0.12032	0.25307	7
wild	UROBE1963355_EIv1.0_0128190	0	1	UROBE1963355_EIv1.0_0128190.1	High	protein_coding_gene	Glyco_18 domain-containing protein	IPR017853 (Glycoside hydrolase superfamily)	GO:0005975, GO:0008061	26	1260	2	3	0.000373626	0.503114	-0.218002	PolyM	339.867	917.133	0.0032	3.6246	0	0	0.00393333	UROBE1963355_EIv1.0_0128190	0.08983	0.22946	10
wild	UROBE1963355_EIv1.0_0128200	0	1	UROBE1963355_EIv1.0_0128200.1	Low	transposable_element_gene	Unknown protein	None	None	26	150	0	1	0	0.34	NA	NoPolyM	NA	NA	NA	NA	NA	NA	NA	UROBE1963355_EIv1.0_0128200	0.08983	0.22946	10
wild	UROBE1963355_EIv1.0_0128210	0	1	UROBE1963355_EIv1.0_0128210.1	High	transposable_element_gene	Integrase catalytic domain-containing protein	None	GO:0000943, GO:0003676, GO:0015074	26	327	0	1	0	0.431193	NA	NoPolyM	NA	NA	NA	NA	NA	NA	NA	UROBE1963355_EIv1.0_0128210	-0.016169	-0.016165	6
wild	UROBE1963355_EIv1.0_0128220	0	1	UROBE1963355_EIv1.0_0128220.1	Low	transposable_element_gene	Integrase catalytic domain-containing protein	None	GO:0000943, GO:0003676, GO:0015074	26	354	0	1	0	0.418079	NA	NoPolyM	NA	NA	NA	NA	NA	NA	NA	UROBE1963355_EIv1.0_0128220	0.11631	0.52135	11
wild	UROBE1963355_EIv1.0_0128230	0	3	UROBE1963355_EIv1.0_0128230.1	High	protein_coding_gene	BRO1 domain-containing protein	IPR004328 (BRO1 domain), IPR025304 (ALIX V-shaped domain)	None	26	3357	3	2	6.87427e-05	0.494191	-1.73363	INFINITY	1046.9	2307.1	0.0027	4.6	99	0.0013	0	UROBE1963355_EIv1.0_0128230	0.17948	0.46303	18
wild	UROBE1963355_EIv1.0_0128240	0	1	UROBE1963355_EIv1.0_0128240.1	High	transposable_element_gene	Integrase catalytic domain-containing protein	IPR012337 (Ribonuclease H-like domain)	GO:0000943, GO:0003676, GO:0015074	26	1944	0	1	0	0.439815	NA	NoPolyM	NA	NA	NA	NA	NA	NA	NA	UROBE1963355_EIv1.0_0128240	0.055668	0.13913	44
wild	UROBE1963355_EIv1.0_0128250	0	1	UROBE1963355_EIv1.0_0128250.1	Low	transposable_element_gene	Unknown protein	None	None	26	214	0	1	0	0.415888	NA	NoPolyM	NA	NA	NA	NA	NA	NA	NA	UROBE1963355_EIv1.0_0128250	0.064466	0.15565	32
wild	UROBE1963355_EIv1.0_0128260	0	3	UROBE1963355_EIv1.0_0128260.1	High	protein_coding_gene	Ras family protein	IPR001806 (Small GTPase superfamily), IPR027417 (P-loop containing nucleoside triphosphate hydrolase)	GO:0000166, GO:0003924, GO:0005525, GO:0007165, GO:0016020	26	570	0	1	0	0.466667	NA	NoPolyM	NA	NA	NA	NA	NA	NA	NA	UROBE1963355_EIv1.0_0128260	0.036871	0.039904	49
wild	UROBE1963355_EIv1.0_0128270	0	2	UROBE1963355_EIv1.0_0128270.1	Low	predicted_gene	Unknown protein	None	None	26	279	0	1	0	0.451613	NA	NoPolyM	NA	NA	NA	NA	NA	NA	NA	UROBE1963355_EIv1.0_0128270	0.033191	0.035798	48
wild	UROBE1963355_EIv1.0_0128280	0	1	UROBE1963355_EIv1.0_0128280.1	High	protein_coding_gene	Phosphatidyl synthase	IPR000462 (CDP-alcohol phosphatidyltransferase)	None	26	768	0	1	0	0.486979	NA	NoPolyM	NA	NA	NA	NA	NA	NA	NA	UROBE1963355_EIv1.0_0128280	0.1352	0.39486	9
wild	UROBE1963355_EIv1.0_0128290	0	3	UROBE1963355_EIv1.0_0128290.1	High	protein_coding_gene	Replication factor C subunit 5	IPR008921 (DNA polymerase III, clamp loader complex, gamma/delta/delta subunit, C-terminal), IPR027417 (P-loop containing nucleoside triphosphate hydrolase)	GO:0003677, GO:0006260	26	1083	1	2	0.000377868	0.491903	0.91864	PolyM	343.6	736.4	0.0028	4.6	0	0	0.0029	UROBE1963355_EIv1.0_0128290	0.069743	0.15091	15
wild	UROBE1963355_EIv1.0_0128300	0	1	UROBE1963355_EIv1.0_0128300.1	Low	transposable_element_gene	Unknown protein	None	None	26	177	0	1	0	0.440678	NA	NoPolyM	NA	NA	NA	NA	NA	NA	NA	UROBE1963355_EIv1.0_0128300	0.14095	0.22978	24
wild	UROBE1963355_EIv1.0_0128310	0	2	UROBE1963355_EIv1.0_0128310.1	Low	transposable_element_gene	Unknown protein	None	None	26	423	0	1	0	0.524823	NA	NoPolyM	NA	NA	NA	NA	NA	NA	NA	UROBE1963355_EIv1.0_0128310	0.040963	0.048304	5
wild	UROBE1963355_EIv1.0_0128320	0	1	UROBE1963355_EIv1.0_0128320.1	Low	transposable_element_gene	Unknown protein	None	None	26	219	0	1	0	0.420091	NA	NoPolyM	NA	NA	NA	NA	NA	NA	NA	UROBE1963355_EIv1.0_0128320	0.14529	0.39315	13
wild	UROBE1963355_EIv1.0_0128330	0	1	UROBE1963355_EIv1.0_0128330.1	High	protein_coding_gene	SH3 domain-containing protein	IPR001452 (SH3 domain)	GO:0006897	26	642	0	1	0	0.58567	NA	NoPolyM	NA	NA	NA	NA	NA	NA	NA	UROBE1963355_EIv1.0_0128330	0.15101	0.13885	28
wild	UROBE1963355_EIv1.0_0128340	0	1	UROBE1963355_EIv1.0_0128340.1	High	transposable_element_gene	Integrase catalytic domain-containing protein	None	GO:0000943, GO:0003676, GO:0015074	26	594	0	1	0	0.510101	NA	NoPolyM	NA	NA	NA	NA	NA	NA	NA	UROBE1963355_EIv1.0_0128340	0.021212	0.012084	105
wild	UROBE1963355_EIv1.0_0128350	0	2	UROBE1963355_EIv1.0_0128350.1	High	protein_coding_gene	Mitochondrial distribution and morphology protein 31, mitochondrial	IPR012571 (Mitochondrial distribution and morphology protein family 31/32, fungi)	None	26	2010	1	2	7.34788e-05	0.537275	-0.713854	INFINITY	500.6	1506.4	0.0015	4.6	99	0.0007	0	UROBE1963355_EIv1.0_0128350	0.066312	0.18846	13
wild	UROBE1963355_EIv1.0_0128360	0	1	UROBE1963355_EIv1.0_0128360.1	Low	transposable_element_gene	Unknown protein	None	None	26	231	1	2	0.00223776	0.437229	1.59084	INFINITY	68.1	159.9	0.0132	4.6	99	0.0063	0	UROBE1963355_EIv1.0_0128360	0.074074	0.19281	12
wild	UROBE1963355_EIv1.0_0128370	0	1	UROBE1963355_EIv1.0_0128370.1	High	protein_coding_gene	BSD domain-containing protein	IPR005607 (BSD domain)	None	26	1854	0	1	0	0.451996	NA	NoPolyM	NA	NA	NA	NA	NA	NA	NA	UROBE1963355_EIv1.0_0128370	0.09628	0.19183	13
wild	UROBE1963355_EIv1.0_0128380	0	1	UROBE1963355_EIv1.0_0128380.1	High	transposable_element_gene	Integrase catalytic domain-containing protein	None	GO:0000943, GO:0003676, GO:0015074	26	681	0	1	0	0.474303	NA	NoPolyM	NA	NA	NA	NA	NA	NA	NA	UROBE1963355_EIv1.0_0128380	0.089307	0.16093	18
wild	UROBE1963355_EIv1.0_0128390	0	1	UROBE1963355_EIv1.0_0128390.1	Low	transposable_element_gene	Unknown protein	None	None	26	216	0	1	0	0.527778	NA	NoPolyM	NA	NA	NA	NA	NA	NA	NA	UROBE1963355_EIv1.0_0128390	0.1464	0.27679	19
wild	UROBE1963355_EIv1.0_0128400	1	2	UROBE1963355_EIv1.0_0128400.1	High	protein_coding_gene	Unknown protein	None	None	26	543	0	1	0	0.506446	NA	NoPolyM	NA	NA	NA	NA	NA	NA	NA	UROBE1963355_EIv1.0_0128400	0.11862	0.21285	32
wild	UROBE1963355_EIv1.0_0128410	0	1	UROBE1963355_EIv1.0_0128410.1	High	transposable_element_gene	Reverse transcriptase Ty1/copia-type domain-containing protein	None	None	26	534	0	1	0	0.455056	NA	NoPolyM	NA	NA	NA	NA	NA	NA	NA	UROBE1963355_EIv1.0_0128410	0.044941	0.046644	3
wild	UROBE1963355_EIv1.0_0128420	0	1	UROBE1963355_EIv1.0_0128420.1	Low	transposable_element_gene	Unknown protein	None	None	26	225	0	1	0	0.44	NA	NoPolyM	NA	NA	NA	NA	NA	NA	NA	UROBE1963355_EIv1.0_0128420	0.044941	0.046644	3
wild	UROBE1963355_EIv1.0_0128430	0	1	UROBE1963355_EIv1.0_0128430.1	High	transposable_element_gene	Integrase catalytic domain-containing protein	None	GO:0000943, GO:0003676, GO:0004190, GO:0006508, GO:0015074	26	774	1	2	9.93838e-05	0.479378	-1.15559	INFINITY	241.6	529.4	0.0039	4.6	99	0.0019	0	UROBE1963355_EIv1.0_0128430	0.044941	0.046644	3
wild	UROBE1963355_EIv1.0_0128440	0	1	UROBE1963355_EIv1.0_0128440.1	High	transposable_element_gene	Integrase catalytic domain-containing protein	None	GO:0000943, GO:0003676, GO:0015074	26	1008	0	1	0	0.418651	NA	NoPolyM	NA	NA	NA	NA	NA	NA	NA	UROBE1963355_EIv1.0_0128440	0.044941	0.046644	3
wild	UROBE1963355_EIv1.0_0128450	0	1	UROBE1963355_EIv1.0_0128450.1	High	transposable_element_gene	Integrase catalytic domain-containing protein	None	None	26	699	2	3	0.000598657	0.483218	-0.431763	StoPolyM	NA	NA	NA	NA	NA	NA	NA	UROBE1963355_EIv1.0_0128450	0.079329	0.10617	9
wild	UROBE1963355_EIv1.0_0128460	0	1	UROBE1963355_EIv1.0_0128460.1	High	protein_coding_gene	AA_permease domain-containing protein	IPR002293 (Amino acid/polyamine transporter I), IPR004841 (Amino acid permease/ SLC12A domain)	None	26	1686	0	1	0	0.486358	NA	NoPolyM	NA	NA	NA	NA	NA	NA	NA	UROBE1963355_EIv1.0_0128460	0.073719	0.22229	7
wild	UROBE1963355_EIv1.0_0128470	0	1	UROBE1963355_EIv1.0_0128470.1	High	protein_coding_gene	DDE Tnp4 domain-containing protein	None	None	26	722	0	1	0	0.548611	NA	NoPolyM	NA	NA	NA	NA	NA	NA	NA	UROBE1963355_EIv1.0_0128470	0.073948	0.22812	7
wild	UROBE1963355_EIv1.0_0128480	0	1	UROBE1963355_EIv1.0_0128480.1	High	transposable_element_gene	Reverse transcriptase domain-containing protein	IPR000477 (Reverse transcriptase domain)	None	26	1011	0	1	0	0.486647	NA	NoPolyM	NA	NA	NA	NA	NA	NA	NA	UROBE1963355_EIv1.0_0128480	0.073381	0.25474	5
wild	UROBE1963355_EIv1.0_0128490	0	2	UROBE1963355_EIv1.0_0128490.1	High	protein_coding_gene	MHD domain-containing protein	IPR028565 (Mu homology domain)	None	26	1506	0	1	0	0.492032	NA	NoPolyM	NA	NA	NA	NA	NA	NA	NA	UROBE1963355_EIv1.0_0128490	0.090211	0.22251	8
wild	UROBE1963355_EIv1.0_0128500	0	1	UROBE1963355_EIv1.0_0128500.1	High	protein_coding_gene	MFAP1 domain-containing protein	IPR001878 (Zinc finger, CCHC-type), IPR009730 (Micro-fibrillar-associated protein 1, C-terminal)	None	26	1536	0	1	0	0.473307	NA	NoPolyM	NA	NA	NA	NA	NA	NA	NA	UROBE1963355_EIv1.0_0128500	0.11556	0.22875	7
wild	UROBE1963355_EIv1.0_0128510	0	3	UROBE1963355_EIv1.0_0128510.1	High	protein_coding_gene	Fatty acid hydroxylase domain-containing protein	IPR006694 (Fatty acid hydroxylase)	GO:0005506, GO:0008610, GO:0016491, GO:0055114	26	1101	1	2	6.98666e-05	0.530462	-1.15559	PolyM	270	828	0.0027	4.6	0	0	0.0037	UROBE1963355_EIv1.0_0128510	-0.010385	-0.013521	6
wild	UROBE1963355_EIv1.0_0128520	0	1	UROBE1963355_EIv1.0_0128520.1	High	transposable_element_gene	Integrase catalytic domain-containing protein	IPR013103 (Reverse transcriptase, RNA-dependent DNA polymerase)	GO:0000943, GO:0003676, GO:0015074	26	597	1	2	0.000865868	0.50844	1.59084	INFINITY	174.5	419.5	0.0051	4.6	99	0.0024	0	UROBE1963355_EIv1.0_0128520	0.054642	0.15873	15
wild	UROBE1963355_EIv1.0_0128530	0	1	UROBE1963355_EIv1.0_0128530.1	High	transposable_element_gene	Integrase catalytic domain-containing protein	IPR012337 (Ribonuclease H-like domain)	GO:0000943, GO:0003676, GO:0015074	26	1590	2	3	9.67586e-05	0.476705	-1.51314	INFINITY	449.933	1137.07	0.00253333	4.6	99	0.0012	0	UROBE1963355_EIv1.0_0128530	0.09468	0.19926	14
wild	UROBE1963355_EIv1.0_0128540	0	1	UROBE1963355_EIv1.0_0128540.1	Low	transposable_element_gene	Integrase catalytic domain-containing protein	IPR013103 (Reverse transcriptase, RNA-dependent DNA polymerase)	GO:0000943, GO:0003676, GO:0015074	26	1092	2	2	0.000749507	0.542371	1.20288	INFINITY	339.3	749.7	0.0055	4.6	99	0.0027	0	UROBE1963355_EIv1.0_0128540	0.20618	0.54566	22
wild	UROBE1963355_EIv1.0_0128550	0	1	UROBE1963355_EIv1.0_0128550.1	Low	predicted_gene	Unknown protein	None	None	26	228	1	2	0.000337382	0.631748	-1.15559	INFINITY	77.2	147.8	0.0134	4.6	99	0.0068	0	UROBE1963355_EIv1.0_0128550	0.23317	0.4857	17
wild	UROBE1963355_EIv1.0_0128560	0	2	UROBE1963355_EIv1.0_0128560.1	High	protein_coding_gene	CDK-activating kinase assembly factor MAT1	IPR004575 (Cdk-activating kinase assembly factor MAT1/Tfb3)	GO:0005675, GO:0006289, GO:0016301, GO:0016310, GO:0045737, GO:0061575	26	1230	0	1	0	0.511382	NA	NoPolyM	NA	NA	NA	NA	NA	NA	NA	UROBE1963355_EIv1.0_0128560	0.070783	0.10808	20
wild	UROBE1963355_EIv1.0_0128570	0	1	UROBE1963355_EIv1.0_0128570.1	High	transposable_element_gene	Integrase catalytic domain-containing protein	IPR013103 (Reverse transcriptase, RNA-dependent DNA polymerase)	GO:0003676, GO:0008270, GO:0015074	26	675	1	2	0.000218803	0.40604	-0.713854	PolyM	186.9	485.1	0.0045	4.6	0	0	0.0054	UROBE1963355_EIv1.0_0128570	0.035541	0.054008	40
wild	UROBE1963355_EIv1.0_0128580	0	1	UROBE1963355_EIv1.0_0128580.1	High	transposable_element_gene	Integrase catalytic domain-containing protein	IPR025724 (GAG-pre-integrase domain)	GO:0003676, GO:0008270, GO:0015074	26	618	0	1	0	0.444984	NA	NoPolyM	NA	NA	NA	NA	NA	NA	NA	UROBE1963355_EIv1.0_0128580	0.028103	0.037494	40
wild	UROBE1963355_EIv1.0_0128590	0	1	UROBE1963355_EIv1.0_0128590.1	High	transposable_element_gene	Integrase catalytic domain-containing protein	None	GO:0000943, GO:0003676, GO:0008270, GO:0015074	26	774	0	1	0	0.465116	NA	NoPolyM	NA	NA	NA	NA	NA	NA	NA	UROBE1963355_EIv1.0_0128590	0.042991	0.051565	34
wild	UROBE1963355_EIv1.0_0128600	0	1	UROBE1963355_EIv1.0_0128600.1	Low	transposable_element_gene	Unknown protein	None	None	26	327	0	1	0	0.489297	NA	NoPolyM	NA	NA	NA	NA	NA	NA	NA	UROBE1963355_EIv1.0_0128600	0.049632	0.10428	14
wild	UROBE1963355_EIv1.0_0128610	0	2	UROBE1963355_EIv1.0_0128610.1	High	protein_coding_gene	6-phosphogluconolactonase	IPR006148 (Glucosamine/galactosamine-6-phosphate isomerase)	GO:0005975, GO:0006098, GO:0017057	26	786	0	1	0	0.529262	NA	NoPolyM	NA	NA	NA	NA	NA	NA	NA	UROBE1963355_EIv1.0_0128610	0.15789	0.33954	29
wild	UROBE1963355_EIv1.0_0128620	0	1	UROBE1963355_EIv1.0_0128620.1	High	transposable_element_gene	CCHC-type domain-containing protein	None	GO:0003676, GO:0008270	26	669	3	3	0.000344947	0.479763	-1.73363	INFINITY	195.067	470.933	0.00903333	4.6	33.276	0.00286667	0.0034	UROBE1963355_EIv1.0_0128620	0.1968	0.39083	40
wild	UROBE1963355_EIv1.0_0128630	0	1	UROBE1963355_EIv1.0_0128630.1	High	transposable_element_gene	Integrase catalytic domain-containing protein	None	GO:0000943, GO:0003676, GO:0015074	26	330	1	2	0.0002331	0.451632	-1.15559	INFINITY	83.8	243.2	0.0092	4.6	99	0.0041	0	UROBE1963355_EIv1.0_0128630	0.22379	0.49449	28
wild	UROBE1963355_EIv1.0_0128640	0	1	UROBE1963355_EIv1.0_0128640.1	High	protein_coding_gene	Phosphoglycerate mutase-like protein	IPR029033 (Histidine phosphatase superfamily)	None	26	235	0	1	0	0.442553	NA	NoPolyM	NA	NA	NA	NA	NA	NA	NA	UROBE1963355_EIv1.0_0128640	0.067314	0.13999	2
wild	UROBE1963355_EIv1.0_0128650	0	1	UROBE1963355_EIv1.0_0128650.1	High	protein_coding_gene	JmjC domain-containing protein	IPR003347 (JmjC domain)	None	26	2415	0	1	0	0.469565	NA	NoPolyM	NA	NA	NA	NA	NA	NA	NA	UROBE1963355_EIv1.0_0128650	0.19029	0.31076	8
wild	UROBE1963355_EIv1.0_0128660	0	1	UROBE1963355_EIv1.0_0128660.1	Low	predicted_gene	Unknown protein	None	None	26	243	0	1	0	0.518518	NA	NoPolyM	NA	NA	NA	NA	NA	NA	NA	UROBE1963355_EIv1.0_0128660	0.048783	0.32491	9
wild	UROBE1963355_EIv1.0_0128670	0	3	UROBE1963355_EIv1.0_0128670.1	High	protein_coding_gene	Non-specific serine/threonine protein kinase	IPR011009 (Protein kinase-like domain), IPR028375 (KA1 domain/Ssp2, C-terminal)	GO:0000166, GO:0004672, GO:0004674, GO:0005524, GO:0006468, GO:0016301, GO:0016310, GO:0016740	26	3819	0	1	0	0.522126	NA	NoPolyM	NA	NA	NA	NA	NA	NA	NA	UROBE1963355_EIv1.0_0128670	0.038504	0.29486	11
wild	UROBE1963355_EIv1.0_0128680	0	1	UROBE1963355_EIv1.0_0128680.1	Low	protein_coding_gene	Unknown protein	None	None	26	339	0	1	0	0.483776	NA	NoPolyM	NA	NA	NA	NA	NA	NA	NA	UROBE1963355_EIv1.0_0128680	0.013123	0.038874	24
wild	UROBE1963355_EIv1.0_0128690	1	1	UROBE1963355_EIv1.0_0128690.1	Low	protein_coding_gene	Unknown protein	None	None	26	456	0	1	0	0.489035	NA	NoPolyM	NA	NA	NA	NA	NA	NA	NA	UROBE1963355_EIv1.0_0128690	0.1457	0.36608	12
wild	UROBE1963355_EIv1.0_0128700	0	2	UROBE1963355_EIv1.0_0128700.1	High	protein_coding_gene	Kinase-like protein	IPR011009 (Protein kinase-like domain)	GO:0004672, GO:0005524, GO:0006468, GO:0016301, GO:0016310	NA	NA	NA	NA	NA	NA	NA	NA	NA	NA	NA	NA	NA	NA	NA	UROBE1963355_EIv1.0_0128700	#NAME?	#NAME?	0
wild	UROBE1963355_EIv1.0_0128710	0	1	UROBE1963355_EIv1.0_0128710.1	Low	transposable_element_gene	Unknown protein	None	None	26	336	0	1	0	0.446429	NA	NoPolyM	NA	NA	NA	NA	NA	NA	NA	UROBE1963355_EIv1.0_0128710	0.014308	0.065229	11
wild	UROBE1963355_EIv1.0_0128720	0	1	UROBE1963355_EIv1.0_0128720.1	Low	transposable_element_gene	Kinase-like protein	IPR011009 (Protein kinase-like domain)	GO:0000166, GO:0004672, GO:0004674, GO:0005524, GO:0006468, GO:0016301, GO:0016310	26	195	0	1	0	0.446154	NA	NoPolyM	NA	NA	NA	NA	NA	NA	NA	UROBE1963355_EIv1.0_0128720	0.014308	0.065229	11
wild	UROBE1963355_EIv1.0_0128730	0	3	UROBE1963355_EIv1.0_0128730.1	High	protein_coding_gene	Kinase-like protein	IPR011009 (Protein kinase-like domain)	GO:0004672, GO:0005524, GO:0006468, GO:0016301, GO:0016310	NA	NA	NA	NA	NA	NA	NA	NA	NA	NA	NA	NA	NA	NA	NA	UROBE1963355_EIv1.0_0128730	#NAME?	#NAME?	0
wild	UROBE1963355_EIv1.0_0128740	0	1	UROBE1963355_EIv1.0_0128740.1	High	transposable_element_gene	Integrase catalytic domain-containing protein	None	None	26	1311	0	1	0	0.546911	NA	NoPolyM	NA	NA	NA	NA	NA	NA	NA	UROBE1963355_EIv1.0_0128740	0.027359	0.18589	11
wild	UROBE1963355_EIv1.0_0128750	0	1	UROBE1963355_EIv1.0_0128750.1	Low	transposable_element_gene	Unknown protein	None	None	26	198	0	1	0	0.434343	NA	NoPolyM	NA	NA	NA	NA	NA	NA	NA	UROBE1963355_EIv1.0_0128750	0.12009	0.13744	33
wild	UROBE1963355_EIv1.0_0128760	0	1	UROBE1963355_EIv1.0_0128760.1	Low	protein_coding_gene	Unknown protein	None	None	26	249	0	1	0	0.518072	NA	NoPolyM	NA	NA	NA	NA	NA	NA	NA	UROBE1963355_EIv1.0_0128760	0.075287	0.14255	12
wild	UROBE1963355_EIv1.0_0128770	0	5	UROBE1963355_EIv1.0_0128770.1	High	protein_coding_gene	SurE domain-containing protein	IPR002828 (Survival protein SurE-like phosphatase/nucleotidase)	GO:0016787	26	1053	1	2	0.000350647	0.48886	0.668964	INFINITY	323.3	726.7	0.0029	4.6	99	0.0014	0	UROBE1963355_EIv1.0_0128770	0.026547	0.02073	34
wild	UROBE1963355_EIv1.0_0128780	0	1	UROBE1963355_EIv1.0_0128780.1	High	transposable_element_gene	CCHC-type domain-containing protein	None	None	26	885	1	2	8.69187e-05	0.52312	-1.15559	INFINITY	259.8	622.2	0.0034	4.6	99	0.0016	0	UROBE1963355_EIv1.0_0128780	0.048089	0.047699	46
wild	UROBE1963355_EIv1.0_0128790	0	1	UROBE1963355_EIv1.0_0128790.1	High	protein_coding_gene	Unknown protein	None	None	26	549	0	1	0	0.500911	NA	NoPolyM	NA	NA	NA	NA	NA	NA	NA	UROBE1963355_EIv1.0_0128790	0.014296	0.025212	13
wild	UROBE1963355_EIv1.0_0128800	0	2	UROBE1963355_EIv1.0_0128800.1	High	protein_coding_gene	Retrotrans_gag domain-containing protein	None	None	26	864	0	1	0	0.540509	NA	NoPolyM	NA	NA	NA	NA	NA	NA	NA	UROBE1963355_EIv1.0_0128800	0.010046	0.015781	13
wild	UROBE1963355_EIv1.0_0128810	0	1	UROBE1963355_EIv1.0_0128810.1	Low	predicted_gene	Unknown protein	None	None	26	216	0	1	0	0.518518	NA	NoPolyM	NA	NA	NA	NA	NA	NA	NA	UROBE1963355_EIv1.0_0128810	-0.020364	-0.021963	8
wild	UROBE1963355_EIv1.0_0128820	0	1	UROBE1963355_EIv1.0_0128820.1	Low	predicted_gene	Unknown protein	None	None	26	183	0	1	0	0.469945	NA	NoPolyM	NA	NA	NA	NA	NA	NA	NA	UROBE1963355_EIv1.0_0128820	0.14745	0.44617	16
wild	UROBE1963355_EIv1.0_0128830	0	2	UROBE1963355_EIv1.0_0128830.1	High	protein_coding_gene	S5A_REDUCTASE domain-containing protein	IPR010721 (Protein of unknown function DUF1295)	GO:0005737, GO:0006629, GO:0016020, GO:0016021, GO:0016627, GO:0055114	26	831	0	1	0	0.53911	NA	NoPolyM	NA	NA	NA	NA	NA	NA	NA	UROBE1963355_EIv1.0_0128830	0.14832	0.39768	18
wild	UROBE1963355_EIv1.0_0128840	0	1	UROBE1963355_EIv1.0_0128840.1	High	protein_coding_gene	Uds1 domain-containing protein	None	None	26	2730	3	4	0.000232178	0.508509	-0.475468	INFINITY	812.233	1914.77	0.00183333	4.6	49.7122	0.000583333	0.0006	UROBE1963355_EIv1.0_0128840	0.11001	0.29298	17
wild	UROBE1963355_EIv1.0_0128850	0	2	UROBE1963355_EIv1.0_0128850.1	High	protein_coding_gene	RRM domain-containing protein	IPR012677 (Nucleotide-binding alpha-beta plait domain)	GO:0003676, GO:0003723	26	918	1	2	8.37942e-05	0.559871	-1.15559	INFINITY	293.7	621.3	0.0033	4.6	99	0.0016	0	UROBE1963355_EIv1.0_0128850	0.066799	0.12761	14
wild	UROBE1963355_EIv1.0_0128860	0	1	UROBE1963355_EIv1.0_0128860.1	Low	transposable_element_gene	Unknown protein	None	None	26	174	0	1	0	0.545977	NA	NoPolyM	NA	NA	NA	NA	NA	NA	NA	UROBE1963355_EIv1.0_0128860	0.010431	0.0073599	5
wild	UROBE1963355_EIv1.0_0128870	0	1	UROBE1963355_EIv1.0_0128870.1	High	transposable_element_gene	CCHC-type domain-containing protein	None	GO:0003676, GO:0008270	26	1161	2	3	0.000310078	0.556251	-0.670672	PolyM	312.8	845.2	0.00346667	4.6	0	0	0.00426667	UROBE1963355_EIv1.0_0128870	0.30706	0.73864	13
wild	UROBE1963355_EIv1.0_0128880	0	1	UROBE1963355_EIv1.0_0128880.1	Low	transposable_element_gene	Integrase catalytic domain-containing protein	None	GO:0003676, GO:0008270, GO:0015074	26	312	0	1	0	0.548077	NA	NoPolyM	NA	NA	NA	NA	NA	NA	NA	UROBE1963355_EIv1.0_0128880	0.028358	0.044536	7
wild	UROBE1963355_EIv1.0_0128890	0	1	UROBE1963355_EIv1.0_0128890.1	High	protein_coding_gene	VWFA domain-containing protein	None	None	26	396	1	2	0.00019425	0.472125	-1.15559	INFINITY	120.8	272.2	0.0077	4.6	99	0.0037	0	UROBE1963355_EIv1.0_0128890	0.1143	0.31137	25
wild	UROBE1963355_EIv1.0_0128900	0	3	UROBE1963355_EIv1.0_0128900.1	High	protein_coding_gene	VWFA domain-containing protein	None	None	26	492	0	1	0	0.426829	NA	NoPolyM	NA	NA	NA	NA	NA	NA	NA	UROBE1963355_EIv1.0_0128900	0.1369	0.37358	31
wild	UROBE1963355_EIv1.0_0128910	0	1	UROBE1963355_EIv1.0_0128910.1	Low	transposable_element_gene	Integrase catalytic domain-containing protein	None	GO:0000943, GO:0003676, GO:0008270, GO:0015074	26	303	0	1	0	0.478548	NA	NoPolyM	NA	NA	NA	NA	NA	NA	NA	UROBE1963355_EIv1.0_0128910	0.060421	0.24366	16
wild	UROBE1963355_EIv1.0_0128920	0	2	UROBE1963355_EIv1.0_0128920.1	High	protein_coding_gene	ATP-dependent RNA helicase	IPR001650 (Helicase, C-terminal), IPR007502 (Helicase-associated domain), IPR011709 (Domain of unknown function DUF1605), IPR014001 (Helicase superfamily 1/2, ATP-binding domain), IPR027417 (P-loop containing nucleoside triphosphate hydrolase)	GO:0000166, GO:0004386, GO:0005524, GO:0016787	26	2025	0	1	0	0.471111	NA	NoPolyM	NA	NA	NA	NA	NA	NA	NA	UROBE1963355_EIv1.0_0128920	0.053918	0.17463	32
wild	UROBE1963355_EIv1.0_0128930	0	1	UROBE1963355_EIv1.0_0128930.1	High	protein_coding_gene	AB hydrolase-1 domain-containing protein	IPR029058 (Alpha/Beta hydrolase fold)	None	26	987	0	1	0	0.469098	NA	NoPolyM	NA	NA	NA	NA	NA	NA	NA	UROBE1963355_EIv1.0_0128930	0.099971	0.26445	22
wild	UROBE1963355_EIv1.0_0128940	0	1	UROBE1963355_EIv1.0_0128940.1	High	protein_coding_gene	HMA domain-containing protein	IPR006121 (Heavy metal-associated domain, HMA)	GO:0030001, GO:0046872	26	249	0	1	0	0.449799	NA	NoPolyM	NA	NA	NA	NA	NA	NA	NA	UROBE1963355_EIv1.0_0128940	0.08853	0.21361	17
wild	UROBE1963355_EIv1.0_0128950	0	1	UROBE1963355_EIv1.0_0128950.1	High	transposable_element_gene	Integrase catalytic domain-containing protein	None	GO:0000943, GO:0003676, GO:0015074	26	558	0	1	0	0.451613	NA	NoPolyM	NA	NA	NA	NA	NA	NA	NA	UROBE1963355_EIv1.0_0128950	0.15974	0.6704	18
wild	UROBE1963355_EIv1.0_0128960	0	1	UROBE1963355_EIv1.0_0128960.1	High	transposable_element_gene	Integrase catalytic domain-containing protein	None	GO:0003676, GO:0015074	26	465	0	1	0	0.548387	NA	NoPolyM	NA	NA	NA	NA	NA	NA	NA	UROBE1963355_EIv1.0_0128960	0.30743	0.74218	16
wild	UROBE1963355_EIv1.0_0128970	0	1	UROBE1963355_EIv1.0_0128970.1	High	transposable_element_gene	Integrase catalytic domain-containing protein	None	GO:0000943, GO:0003676, GO:0015074	26	672	1	2	0.000659341	0.447917	1.1299	PolyM	177.6	491.4	0.0045	4.6	0	0	0.0057	UROBE1963355_EIv1.0_0128970	0.049521	0.055341	34
wild	UROBE1963355_EIv1.0_0128980	0	1	UROBE1963355_EIv1.0_0128980.1	Low	transposable_element_gene	Unknown protein	None	None	26	150	1	2	0.000512821	0.400256	-1.15559	INFINITY	40.7	106.3	0.0205	4.6	99	0.0095	0	UROBE1963355_EIv1.0_0128980	0.025702	0.012617	31
wild	UROBE1963355_EIv1.0_0128990	0	2	UROBE1963355_EIv1.0_0128990.1	High	protein_coding_gene	Unknown protein	None	None	26	504	0	1	0	0.436508	NA	NoPolyM	NA	NA	NA	NA	NA	NA	NA	UROBE1963355_EIv1.0_0128990	0.025919	0.0054701	35
wild	UROBE1963355_EIv1.0_0129000	0	2	UROBE1963355_EIv1.0_0129000.1	High	protein_coding_gene	rRNA-processing protein ebp2	IPR008610 (Eukaryotic rRNA processing)	None	26	804	0	1	0	0.558458	NA	NoPolyM	NA	NA	NA	NA	NA	NA	NA	UROBE1963355_EIv1.0_0129000	0.048857	0.047347	23
wild	UROBE1963355_EIv1.0_0129010	0	3	UROBE1963355_EIv1.0_0129010.1	High	protein_coding_gene	EF-hand domain-containing protein	IPR011992 (EF-hand domain pair)	GO:0005509	26	849	0	1	0	0.548881	NA	NoPolyM	NA	NA	NA	NA	NA	NA	NA	UROBE1963355_EIv1.0_0129010	0.097576	0.44552	15
wild	UROBE1963355_EIv1.0_0129020	0	1	UROBE1963355_EIv1.0_0129020.1	High	transposable_element_gene	Integrase catalytic domain-containing protein	None	GO:0000943, GO:0003676, GO:0015074	26	1317	1	2	0.00031073	0.447024	0.91864	PolyM	390.7	923.3	0.0023	4.6	0	0	0.0026	UROBE1963355_EIv1.0_0129020	0.23873	0.73721	8
wild	UROBE1963355_EIv1.0_0129030	0	1	UROBE1963355_EIv1.0_0129030.1	High	protein_coding_gene	ER membrane protein complex subunit 6	IPR029008 (Rab5-interacting protein family)	GO:0005783, GO:0016020, GO:0016021, GO:0072546	26	393	0	1	0	0.445293	NA	NoPolyM	NA	NA	NA	NA	NA	NA	NA	UROBE1963355_EIv1.0_0129030	0.29523	0.77127	6
wild	UROBE1963355_EIv1.0_0129040	0	1	UROBE1963355_EIv1.0_0129040.1	High	protein_coding_gene	Proteasome subunit alpha type	IPR000426 (Proteasome alpha-subunit, N-terminal domain), IPR001353 (Proteasome, subunit alpha/beta), IPR029055 (Nucleophile aminohydrolases, N-terminal)	GO:0000502, GO:0004175, GO:0004298, GO:0005634, GO:0005737, GO:0005839, GO:0006508, GO:0006511, GO:0008233, GO:0016787, GO:0019773, GO:0043161, GO:0051603	26	789	0	1	0	0.487959	NA	NoPolyM	NA	NA	NA	NA	NA	NA	NA	UROBE1963355_EIv1.0_0129040	0.19083	0.59348	10
wild	UROBE1963355_EIv1.0_0129050	0	2	UROBE1963355_EIv1.0_0129050.1	High	protein_coding_gene	Lysosomal L-cystine transporter	IPR005282 (Lysosomal cystine transporter)	GO:0016020, GO:0016021	26	822	0	1	0	0.512165	NA	NoPolyM	NA	NA	NA	NA	NA	NA	NA	UROBE1963355_EIv1.0_0129050	0.11388	0.23967	29
wild	UROBE1963355_EIv1.0_0129060	0	1	UROBE1963355_EIv1.0_0129060.1	High	transposable_element_gene	Integrase catalytic domain-containing protein	None	None	26	531	0	1	0	0.53484	NA	NoPolyM	NA	NA	NA	NA	NA	NA	NA	UROBE1963355_EIv1.0_0129060	0.052959	0.068453	10
wild	UROBE1963355_EIv1.0_0129070	0	1	UROBE1963355_EIv1.0_0129070.1	High	transposable_element_gene	Integrase catalytic domain-containing protein	None	GO:0000943, GO:0003676, GO:0015074	26	216	0	1	0	0.467593	NA	NoPolyM	NA	NA	NA	NA	NA	NA	NA	UROBE1963355_EIv1.0_0129070	0.052959	0.068453	10
wild	UROBE1963355_EIv1.0_0129080	0	1	UROBE1963355_EIv1.0_0129080.1	High	transposable_element_gene	Reverse transcriptase domain-containing protein	IPR021109 (Aspartic peptidase domain)	None	26	1782	0	1	0	0.510662	NA	NoPolyM	NA	NA	NA	NA	NA	NA	NA	UROBE1963355_EIv1.0_0129080	0.036024	0.073137	40
wild	UROBE1963355_EIv1.0_0129090	0	2	UROBE1963355_EIv1.0_0129090.1	High	transposable_element_gene	Integrase catalytic domain-containing protein	None	GO:0003676, GO:0015074	26	276	0	1	0	0.5	NA	NoPolyM	NA	NA	NA	NA	NA	NA	NA	UROBE1963355_EIv1.0_0129090	0.056081	0.12459	35
wild	UROBE1963355_EIv1.0_0129100	0	1	UROBE1963355_EIv1.0_0129100.1	Low	transposable_element_gene	Unknown protein	None	None	26	279	0	1	0	0.437276	NA	NoPolyM	NA	NA	NA	NA	NA	NA	NA	UROBE1963355_EIv1.0_0129100	0.056159	0.12547	34
wild	UROBE1963355_EIv1.0_0129110	0	1	UROBE1963355_EIv1.0_0129110.1	High	protein_coding_gene	Unknown protein	None	None	26	306	0	1	0	0.460784	NA	NoPolyM	NA	NA	NA	NA	NA	NA	NA	UROBE1963355_EIv1.0_0129110	0.25305	0.48063	3
wild	UROBE1963355_EIv1.0_0129120	0	1	UROBE1963355_EIv1.0_0129120.1	Low	predicted_gene	Unknown protein	None	None	26	183	0	1	0	0.464481	NA	NoPolyM	NA	NA	NA	NA	NA	NA	NA	UROBE1963355_EIv1.0_0129120	0.21925	0.45055	5
wild	UROBE1963355_EIv1.0_0129130	0	1	UROBE1963355_EIv1.0_0129130.1	High	protein_coding_gene	Ras-protein rsr1	IPR001806 (Small GTPase superfamily), IPR027417 (P-loop containing nucleoside triphosphate hydrolase)	None	26	618	0	1	0	0.5	NA	NoPolyM	NA	NA	NA	NA	NA	NA	NA	UROBE1963355_EIv1.0_0129130	0.080634	0.15389	19
wild	UROBE1963355_EIv1.0_0129140	0	3	UROBE1963355_EIv1.0_0129140.1	Low	protein_coding_gene	Unknown protein	None	None	26	288	0	1	0	0.381944	NA	NoPolyM	NA	NA	NA	NA	NA	NA	NA	UROBE1963355_EIv1.0_0129140	0.096484	0.21153	24
wild	UROBE1963355_EIv1.0_0129150	0	1	UROBE1963355_EIv1.0_0129150.1	High	transposable_element_gene	Integrase catalytic domain-containing protein	None	GO:0000943, GO:0003676, GO:0015074	26	351	0	1	0	0.509972	NA	NoPolyM	NA	NA	NA	NA	NA	NA	NA	UROBE1963355_EIv1.0_0129150	0.30096	0.27233	4
wild	UROBE1963355_EIv1.0_0129160	0	3	UROBE1963355_EIv1.0_0129160.1	High	transposable_element_gene	Integrase catalytic domain-containing protein	None	GO:0000943, GO:0003676, GO:0015074	26	729	1	2	0.000105519	0.491031	-1.15559	INFINITY	191.2	534.8	0.0041	4.6	99	0.0019	0	UROBE1963355_EIv1.0_0129160	0.12825	0.27243	19
wild	UROBE1963355_EIv1.0_0129170	0	1	UROBE1963355_EIv1.0_0129170.1	High	transposable_element_gene	CCHC-type domain-containing protein	None	GO:0003676, GO:0008270	26	1263	1	2	6.0905e-05	0.52491	-1.15559	StoPolyM	NA	NA	NA	NA	NA	NA	NA	UROBE1963355_EIv1.0_0129170	0.10703	0.2829	13
wild	UROBE1963355_EIv1.0_0129180	0	1	UROBE1963355_EIv1.0_0129180.1	High	transposable_element_gene	Reverse transcriptase domain-containing protein	IPR000477 (Reverse transcriptase domain)	None	26	696	0	1	0	0.469828	NA	NoPolyM	NA	NA	NA	NA	NA	NA	NA	UROBE1963355_EIv1.0_0129180	0.15352	0.25595	9
wild	UROBE1963355_EIv1.0_0129190	0	1	UROBE1963355_EIv1.0_0129190.1	High	transposable_element_gene	RNase H domain-containing protein	None	None	26	447	0	1	0	0.451902	NA	NoPolyM	NA	NA	NA	NA	NA	NA	NA	UROBE1963355_EIv1.0_0129190	0.043828	0.056781	6
wild	UROBE1963355_EIv1.0_0129200	0	1	UROBE1963355_EIv1.0_0129200.1	High	transposable_element_gene	Integrase catalytic domain-containing protein	IPR012337 (Ribonuclease H-like domain)	GO:0003676, GO:0015074	26	828	0	1	0	0.426328	NA	NoPolyM	NA	NA	NA	NA	NA	NA	NA	UROBE1963355_EIv1.0_0129200	0.043828	0.056781	6
wild	UROBE1963355_EIv1.0_0129210	0	2	UROBE1963355_EIv1.0_0129210.1	High	protein_coding_gene	RING-type domain-containing protein	IPR013083 (Zinc finger, RING/FYVE/PHD-type)	None	26	1368	0	1	0	0.494152	NA	NoPolyM	NA	NA	NA	NA	NA	NA	NA	UROBE1963355_EIv1.0_0129210	0.089249	0.39152	21
wild	UROBE1963355_EIv1.0_0129220	0	2	UROBE1963355_EIv1.0_0129220.1	High	protein_coding_gene	RING-type domain-containing protein	IPR013083 (Zinc finger, RING/FYVE/PHD-type)	GO:0008270	26	1029	0	1	0	0.485909	NA	NoPolyM	NA	NA	NA	NA	NA	NA	NA	UROBE1963355_EIv1.0_0129220	0.11814	0.41958	9
wild	UROBE1963355_EIv1.0_0129230	0	1	UROBE1963355_EIv1.0_0129230.1	Low	transposable_element_gene	Unknown protein	None	None	26	204	0	1	0	0.377451	NA	NoPolyM	NA	NA	NA	NA	NA	NA	NA	UROBE1963355_EIv1.0_0129230	0.12392	0.46229	20
wild	UROBE1963355_EIv1.0_0129240	0	1	UROBE1963355_EIv1.0_0129240.1	High	transposable_element_gene	Integrase catalytic domain-containing protein	IPR012337 (Ribonuclease H-like domain)	None	26	831	30	10	0.0109377	0.494446	0.579462	INFINITY	214.12	613.88	0.0524822	3.0776	2.87506	0.0152889	0.0237911	UROBE1963355_EIv1.0_0129240	0.022075	0.04579	69
wild	UROBE1963355_EIv1.0_0129250	0	2	UROBE1963355_EIv1.0_0129250.1	High	protein_coding_gene	DNA-directed RNA polymerase III subunit RPC6	IPR011991 (Winged helix-turn-helix DNA-binding domain), IPR016049 (RNA polymerase Rpc34-like)	GO:0003899, GO:0005634, GO:0005666, GO:0006383	26	1506	0	1	0	0.488048	NA	NoPolyM	NA	NA	NA	NA	NA	NA	NA	UROBE1963355_EIv1.0_0129250	0.084719	0.10477	13
wild	UROBE1963355_EIv1.0_0129260	0	1	UROBE1963355_EIv1.0_0129260.1	High	protein_coding_gene	Carboxylic ester hydrolase	IPR029058 (Alpha/Beta hydrolase fold)	GO:0016787	26	1674	0	1	0	0.530466	NA	NoPolyM	NA	NA	NA	NA	NA	NA	NA	UROBE1963355_EIv1.0_0129260	0.1248	0.24085	19
wild	UROBE1963355_EIv1.0_0129270	0	1	UROBE1963355_EIv1.0_0129270.1	Low	protein_coding_gene	Unknown protein	None	None	26	447	0	1	0	0.480984	NA	NoPolyM	NA	NA	NA	NA	NA	NA	NA	UROBE1963355_EIv1.0_0129270	0.151	0.30634	39
wild	UROBE1963355_EIv1.0_0129280	0	1	UROBE1963355_EIv1.0_0129280.1	Low	transposable_element_gene	Integrase catalytic domain-containing protein	IPR012337 (Ribonuclease H-like domain)	GO:0000943, GO:0003676, GO:0015074	26	633	0	1	0	0.466035	NA	NoPolyM	NA	NA	NA	NA	NA	NA	NA	UROBE1963355_EIv1.0_0129280	0.11751	0.44188	25
wild	UROBE1963355_EIv1.0_0129290	0	5	UROBE1963355_EIv1.0_0129290.1	High	protein_coding_gene	ADP-ribosylation factor	IPR006689 (Small GTPase superfamily, ARF/SAR type), IPR027417 (P-loop containing nucleoside triphosphate hydrolase)	GO:0000166, GO:0005525, GO:0005737, GO:0005794, GO:0005886, GO:0006886, GO:0006893, GO:0015031, GO:0016192	26	546	1	2	0.000140885	0.477951	-1.15559	PolyM	158.6	384.4	0.0055	4.6	0	0	0.0063	UROBE1963355_EIv1.0_0129290	0.10285	0.30473	28
wild	UROBE1963355_EIv1.0_0129300	0	1	UROBE1963355_EIv1.0_0129300.1	High	protein_coding_gene	CMGC/SRPK protein kinase	None	GO:0016301, GO:0016310	26	297	0	1	0	0.531987	NA	NoPolyM	NA	NA	NA	NA	NA	NA	NA	UROBE1963355_EIv1.0_0129300	0.036421	0.060797	35
wild	UROBE1963355_EIv1.0_0129310	0	1	UROBE1963355_EIv1.0_0129310.1	Low	transposable_element_gene	Integrase catalytic domain-containing protein	None	GO:0000943, GO:0003676, GO:0015074	26	417	0	1	0	0.515587	NA	NoPolyM	NA	NA	NA	NA	NA	NA	NA	UROBE1963355_EIv1.0_0129310	0.023319	0.037651	37
wild	UROBE1963355_EIv1.0_0129320	0	2	UROBE1963355_EIv1.0_0129320.1	High	protein_coding_gene	Unknown protein	None	None	26	3474	1	2	2.21425e-05	0.538295	-1.15559	PolyM	1134.2	2336.8	0.0009	4.6	0	0	0.0009	UROBE1963355_EIv1.0_0129320	0.012419	0.00053566	22
wild	UROBE1963355_EIv1.0_0129330	0	2	UROBE1963355_EIv1.0_0129330.1	High	protein_coding_gene	DWNN domain-containing protein	IPR001878 (Zinc finger, CCHC-type), IPR013083 (Zinc finger, RING/FYVE/PHD-type), IPR014891 (DWNN domain)	None	26	2625	0	1	0	0.503619	NA	NoPolyM	NA	NA	NA	NA	NA	NA	NA	UROBE1963355_EIv1.0_0129330	-0.0022341	-0.005787	13
wild	UROBE1963355_EIv1.0_0129340	0	1	UROBE1963355_EIv1.0_0129340.1	Low	predicted_gene	Unknown protein	None	None	26	225	0	1	0	0.488889	NA	NoPolyM	NA	NA	NA	NA	NA	NA	NA	UROBE1963355_EIv1.0_0129340	0.0029111	-0.0034694	8
wild	UROBE1963355_EIv1.0_0129350	0	1	UROBE1963355_EIv1.0_0129350.1	High	protein_coding_gene	CigA protein	IPR019378 (GDP-fucose protein O-fucosyltransferase)	GO:0005975, GO:0006004, GO:0016740, GO:0016757	26	1605	0	1	0	0.468536	NA	NoPolyM	NA	NA	NA	NA	NA	NA	NA	UROBE1963355_EIv1.0_0129350	0.12486	0.32321	10
wild	UROBE1963355_EIv1.0_0129360	0	1	UROBE1963355_EIv1.0_0129360.1	High	transposable_element_gene	Endo/exonuclease/phosphatase domain-containing protein	None	None	26	420	1	2	0.000644689	0.521429	0.054378	PolyM	120	297	0.0072	4.6	0	0	0.0084	UROBE1963355_EIv1.0_0129360	0.15483	0.22445	11
wild	UROBE1963355_EIv1.0_0129370	0	1	UROBE1963355_EIv1.0_0129370.1	Low	transposable_element_gene	Unknown protein	None	None	26	241	1	2	0.0019534	0.453719	1.30276	CDSincmp	64.2	172.8	0.0128	4.6	0	0	0.0157	UROBE1963355_EIv1.0_0129370	0.15357	0.20952	12
wild	UROBE1963355_EIv1.0_0129380	0	3	UROBE1963355_EIv1.0_0129380.1	High	protein_coding_gene	Secreted protein	None	None	26	1680	3	3	0.000413919	0.485943	-0.283383	INFINITY	506.233	1170.77	0.0036	4.6	33.0719	0.0006	0.00266667	UROBE1963355_EIv1.0_0129380	0.13395	0.18597	13
wild	UROBE1963355_EIv1.0_0129390	0	1	UROBE1963355_EIv1.0_0129390.1	Low	transposable_element_gene	CCHC-type domain-containing protein	None	GO:0003676, GO:0008270	26	450	0	1	0	0.488889	NA	NoPolyM	NA	NA	NA	NA	NA	NA	NA	UROBE1963355_EIv1.0_0129390	0.14654	0.59692	17
wild	UROBE1963355_EIv1.0_0129400	0	1	UROBE1963355_EIv1.0_0129400.1	High	transposable_element_gene	Reverse transcriptase domain-containing protein	None	None	26	582	0	1	0	0.493127	NA	NoPolyM	NA	NA	NA	NA	NA	NA	NA	UROBE1963355_EIv1.0_0129400	0.13822	0.55557	22
wild	UROBE1963355_EIv1.0_0129410	0	1	UROBE1963355_EIv1.0_0129410.1	High	protein_coding_gene	Zn(2)-C6 fungal-type domain-containing protein	IPR001138 (Zn(2)-C6 fungal-type DNA-binding domain), IPR007219 (Transcription factor domain, fungi)	GO:0000981, GO:0003677, GO:0005634, GO:0006351, GO:0006355, GO:0006357, GO:0008270, GO:0046872	26	2931	0	1	0	0.510747	NA	NoPolyM	NA	NA	NA	NA	NA	NA	NA	UROBE1963355_EIv1.0_0129410	0.072408	0.13593	7
wild	UROBE1963355_EIv1.0_0129420	0	2	UROBE1963355_EIv1.0_0129420.1	Low	transposable_element_gene	Unknown protein	None	None	26	435	0	1	0	0.448276	NA	NoPolyM	NA	NA	NA	NA	NA	NA	NA	UROBE1963355_EIv1.0_0129420	0.062547	0.12978	8
wild	UROBE1963355_EIv1.0_0129430	0	1	UROBE1963355_EIv1.0_0129430.1	High	transposable_element_gene	Endo/exonuclease/phosphatase domain-containing protein	None	None	26	366	0	1	0	0.546448	NA	NoPolyM	NA	NA	NA	NA	NA	NA	NA	UROBE1963355_EIv1.0_0129430	0.076174	0.12452	35
wild	UROBE1963355_EIv1.0_0129440	0	1	UROBE1963355_EIv1.0_0129440.1	High	protein_coding_gene	Unknown protein	None	None	26	906	0	1	0	0.456954	NA	NoPolyM	NA	NA	NA	NA	NA	NA	NA	UROBE1963355_EIv1.0_0129440	0.14156	0.32018	18
wild	UROBE1963355_EIv1.0_0129450	0	2	UROBE1963355_EIv1.0_0129450.1	High	protein_coding_gene	C2H2-type domain-containing protein	IPR003604 (Zinc finger, U1-type)	GO:0000398, GO:0003676, GO:0005681, GO:0008270, GO:0046872	26	726	0	1	0	0.493113	NA	NoPolyM	NA	NA	NA	NA	NA	NA	NA	UROBE1963355_EIv1.0_0129450	0.17661	0.32151	14
wild	UROBE1963355_EIv1.0_0129460	0	1	UROBE1963355_EIv1.0_0129460.1	Low	transposable_element_gene	Reverse transcriptase domain-containing protein	None	None	26	354	0	1	0	0.477401	NA	NoPolyM	NA	NA	NA	NA	NA	NA	NA	UROBE1963355_EIv1.0_0129460	0.41619	0.71629	9
wild	UROBE1963355_EIv1.0_0129470	0	1	UROBE1963355_EIv1.0_0129470.1	High	transposable_element_gene	RNase H domain-containing protein	IPR012337 (Ribonuclease H-like domain)	GO:0003676, GO:0004523, GO:0090502	26	489	0	1	0	0.492843	NA	NoPolyM	NA	NA	NA	NA	NA	NA	NA	UROBE1963355_EIv1.0_0129470	0.53139	0.7571	7
wild	UROBE1963355_EIv1.0_0129480	0	3	UROBE1963355_EIv1.0_0129480.1	High	protein_coding_gene	NAD(P)H-hydrate epimerase	IPR004443 (YjeF N-terminal domain), IPR032976 (YjeF N-terminal domain-containing protein, eukaryotes)	GO:0000166, GO:0005737, GO:0005739, GO:0016853, GO:0046872, GO:0052856, GO:0052857	26	714	0	1	0	0.488795	NA	NoPolyM	NA	NA	NA	NA	NA	NA	NA	UROBE1963355_EIv1.0_0129480	0.17975	0.40421	19
wild	UROBE1963355_EIv1.0_0129490	0	1	UROBE1963355_EIv1.0_0129490.1	Low	predicted_gene	Unknown protein	None	None	26	210	0	1	0	0.576191	NA	NoPolyM	NA	NA	NA	NA	NA	NA	NA	UROBE1963355_EIv1.0_0129490	0.3252	0.77908	10
wild	UROBE1963355_EIv1.0_0129500	0	1	UROBE1963355_EIv1.0_0129500.1	Low	predicted_gene	Unknown protein	None	None	26	279	0	1	0	0.451613	NA	NoPolyM	NA	NA	NA	NA	NA	NA	NA	UROBE1963355_EIv1.0_0129500	0.098432	0.22306	27
wild	UROBE1963355_EIv1.0_0129510	0	1	UROBE1963355_EIv1.0_0129510.1	High	protein_coding_gene	Unknown protein	None	None	26	804	0	1	0	0.563433	NA	NoPolyM	NA	NA	NA	NA	NA	NA	NA	UROBE1963355_EIv1.0_0129510	0.10945	0.23206	31
wild	UROBE1963355_EIv1.0_0129520	0	1	UROBE1963355_EIv1.0_0129520.1	High	protein_coding_gene	Ccr4 associated factor	IPR017703 (YgfZ/GcvT conserved site)	None	26	1188	0	1	0	0.563131	NA	NoPolyM	NA	NA	NA	NA	NA	NA	NA	UROBE1963355_EIv1.0_0129520	0.13363	0.26651	18
wild	UROBE1963355_EIv1.0_0129530	0	1	UROBE1963355_EIv1.0_0129530.1	Low	predicted_gene	Unknown protein	None	None	26	243	0	1	0	0.534979	NA	NoPolyM	NA	NA	NA	NA	NA	NA	NA	UROBE1963355_EIv1.0_0129530	0.10635	0.20549	17
wild	UROBE1963355_EIv1.0_0129540	0	1	UROBE1963355_EIv1.0_0129540.1	High	transposable_element_gene	Integrase catalytic domain-containing protein	IPR013103 (Reverse transcriptase, RNA-dependent DNA polymerase)	GO:0000943, GO:0003676, GO:0015074	26	1296	0	1	0	0.496142	NA	NoPolyM	NA	NA	NA	NA	NA	NA	NA	UROBE1963355_EIv1.0_0129540	0.093829	0.26261	25
wild	UROBE1963355_EIv1.0_0129550	0	1	UROBE1963355_EIv1.0_0129550.1	High	transposable_element_gene	Integrase catalytic domain-containing protein	None	GO:0000943, GO:0003676, GO:0015074	26	351	0	1	0	0.481482	NA	NoPolyM	NA	NA	NA	NA	NA	NA	NA	UROBE1963355_EIv1.0_0129550	0.13565	0.35403	22
wild	UROBE1963355_EIv1.0_0129560	0	3	UROBE1963355_EIv1.0_0129560.1	High	transposable_element_gene	Integrase catalytic domain-containing protein	None	GO:0000943, GO:0003676, GO:0015074	26	909	1	2	0.000162478	0.456546	-0.713854	INFINITY	242.3	663.7	0.0033	4.6	99	0.0015	0	UROBE1963355_EIv1.0_0129560	0.22702	0.70924	11
wild	UROBE1963355_EIv1.0_0129570	0	3	UROBE1963355_EIv1.0_0129570.1	High	protein_coding_gene	tRNA N6-adenosine threonylcarbamoyltransferase, mitochondrial	IPR000905 (Gcp-like domain), IPR017861 (Kae1/TsaD family)	GO:0000408, GO:0002949, GO:0004222, GO:0005739, GO:0006508, GO:0008033, GO:0016740, GO:0016746, GO:0016747, GO:0046872, GO:0061711, GO:0072670	26	1191	2	3	0.000374604	0.574501	-0.318595	StoPolyM	NA	NA	NA	NA	NA	NA	NA	UROBE1963355_EIv1.0_0129570	0.13644	0.25468	40
wild	UROBE1963355_EIv1.0_0129580	0	1	UROBE1963355_EIv1.0_0129580.1	Low	protein_coding_gene	Unknown protein	None	None	26	624	0	1	0	0.455128	NA	NoPolyM	NA	NA	NA	NA	NA	NA	NA	UROBE1963355_EIv1.0_0129580	0.15758	0.28007	32
wild	UROBE1963355_EIv1.0_0129590	0	1	UROBE1963355_EIv1.0_0129590.1	Low	protein_coding_gene	Unknown protein	None	None	26	288	0	1	0	0.552083	NA	NoPolyM	NA	NA	NA	NA	NA	NA	NA	UROBE1963355_EIv1.0_0129590	0.12223	0.35535	7
wild	UROBE1963355_EIv1.0_0129600	0	3	UROBE1963355_EIv1.0_0129600.1	High	protein_coding_gene	Glutamine amidotransferase type-2 domain-containing protein	IPR026869 (Putative glutamine amidotransferase type 2), IPR029055 (Nucleophile aminohydrolases, N-terminal)	None	26	1089	2	3	0.000319277	0.499717	-0.720969	INFINITY	320.533	765.467	0.0037	4.6	99	0.00173333	0	UROBE1963355_EIv1.0_0129600	0.14267	0.31233	27
wild	UROBE1963355_EIv1.0_0129610	0	2	UROBE1963355_EIv1.0_0129610.1	High	protein_coding_gene	Esterase, SGNH hydrolase-type domain protein	None	None	26	1335	3	4	0.000495534	0.470902	-0.38903	INFINITY	395.517	936.483	0.00378333	4.6	99	0.00178333	0	UROBE1963355_EIv1.0_0129610	0.20109	0.37049	13
wild	UROBE1963355_EIv1.0_0129620	0	1	UROBE1963355_EIv1.0_0129620.1	High	protein_coding_gene	GH131_N domain-containing protein	None	None	NA	NA	NA	NA	NA	NA	NA	NA	NA	NA	NA	NA	NA	NA	NA	UROBE1963355_EIv1.0_0129620	#NAME?	#NAME?	0
wild	UROBE1963355_EIv1.0_0129630	0	2	UROBE1963355_EIv1.0_0129630.1	High	protein_coding_gene	GH131_N domain-containing protein	None	None	NA	NA	NA	NA	NA	NA	NA	NA	NA	NA	NA	NA	NA	NA	NA	UROBE1963355_EIv1.0_0129630	#NAME?	#NAME?	0
wild	UROBE1963355_EIv1.0_0129640	0	1	UROBE1963355_EIv1.0_0129640.1	High	protein_coding_gene	Unknown protein	None	None	26	1125	2	3	0.00032	0.533265	-0.670672	INFINITY	363.967	758.033	0.0036	4.6	99	0.00173333	0	UROBE1963355_EIv1.0_0129640	0.13004	0.21506	39
wild	UROBE1963355_EIv1.0_0129650	0	1	UROBE1963355_EIv1.0_0129650.1	Low	predicted_gene	Unknown protein	None	None	26	282	0	1	0	0.432624	NA	NoPolyM	NA	NA	NA	NA	NA	NA	NA	UROBE1963355_EIv1.0_0129650	0.090944	0.14539	30
wild	UROBE1963355_EIv1.0_0129660	0	1	UROBE1963355_EIv1.0_0129660.1	High	transposable_element_gene	Integrase catalytic domain-containing protein	IPR012337 (Ribonuclease H-like domain)	GO:0000943, GO:0003676, GO:0015074	26	1635	1	2	0.000165608	0.469819	0.054378	INFINITY	476	1156	0.0018	4.6	99	0.0009	0	UROBE1963355_EIv1.0_0129660	0.092666	0.40671	69
wild	UROBE1963355_EIv1.0_0129670	0	2	UROBE1963355_EIv1.0_0129670.1	High	protein_coding_gene	Coproporphyrinogen-III oxidase	IPR001260 (Coproporphyrinogen III oxidase, aerobic)	None	26	954	1	2	8.06322e-05	0.555556	-1.15559	INFINITY	251.3	699.7	0.0032	4.6	99	0.0014	0	UROBE1963355_EIv1.0_0129670	0.038214	0.076818	13
wild	UROBE1963355_EIv1.0_0129680	0	2	UROBE1963355_EIv1.0_0129680.1	High	protein_coding_gene	Elongator complex protein 3	IPR005910 (Histone acetyltransferase ELP3), IPR007197 (Radical SAM), IPR016181 (Acyl-CoA N-acyltransferase), IPR032432 (Radical SAM, C-terminal extension)	None	26	1620	4	3	0.000189934	0.543851	-1.88742	INFINITY	448.567	1168.43	0.00496667	4.6	33.0425	0.0006	0.00446667	UROBE1963355_EIv1.0_0129680	0.046306	0.087697	14
wild	UROBE1963355_EIv1.0_0129690	0	1	UROBE1963355_EIv1.0_0129690.1	High	protein_coding_gene	Abc transporter	IPR003439 (ABC transporter-like), IPR011527 (ABC transporter type 1, transmembrane domain), IPR027417 (P-loop containing nucleoside triphosphate hydrolase)	GO:0000166, GO:0005524, GO:0016020, GO:0016021, GO:0016887, GO:0042626, GO:0055085	26	4659	1	2	1.65106e-05	0.471998	-1.15559	INFINITY	1444	3212	0.0006	4.6	99	0.0003	0	UROBE1963355_EIv1.0_0129690	0.076833	0.11847	23
wild	UROBE1963355_EIv1.0_0129700	1	1	UROBE1963355_EIv1.0_0129700.1	Low	transposable_element_gene	Integrase catalytic domain-containing protein	IPR012337 (Ribonuclease H-like domain)	GO:0000943, GO:0003676, GO:0015074	26	684	0	1	0	0.524854	NA	NoPolyM	NA	NA	NA	NA	NA	NA	NA	UROBE1963355_EIv1.0_0129700	0.059949	0.21091	7
wild	UROBE1963355_EIv1.0_0129710	0	1	UROBE1963355_EIv1.0_0129710.1	High	transposable_element_gene	Integrase catalytic domain-containing protein	IPR013103 (Reverse transcriptase, RNA-dependent DNA polymerase)	GO:0000943, GO:0003676, GO:0015074	26	1230	0	1	0	0.526016	NA	NoPolyM	NA	NA	NA	NA	NA	NA	NA	UROBE1963355_EIv1.0_0129710	0.042624	0.12087	12
wild	UROBE1963355_EIv1.0_0129720	0	1	UROBE1963355_EIv1.0_0129720.1	Low	transposable_element_gene	Unknown protein	None	None	26	153	0	1	0	0.51634	NA	NoPolyM	NA	NA	NA	NA	NA	NA	NA	UROBE1963355_EIv1.0_0129720	0.057137	0.2812	23
wild	UROBE1963355_EIv1.0_0129730	0	1	UROBE1963355_EIv1.0_0129730.1	Low	predicted_gene	Unknown protein	None	None	16	186	0	1	0	0.473118	NA	NoPolyM	NA	NA	NA	NA	NA	NA	NA	UROBE1963355_EIv1.0_0129730	#NAME?	#NAME?	0
wild	UROBE1963355_EIv1.0_0129740	0	1	UROBE1963355_EIv1.0_0129740.1	High	protein_coding_gene	Peptidylprolyl isomerase	IPR001179 (FKBP-type peptidyl-prolyl cis-trans isomerase domain), IPR023566 (Peptidyl-prolyl cis-trans isomerase, FKBP-type)	GO:0000413, GO:0003755, GO:0016853	26	354	0	1	0	0.528249	NA	NoPolyM	NA	NA	NA	NA	NA	NA	NA	UROBE1963355_EIv1.0_0129740	0.093634	0.3712	38
wild	UROBE1963355_EIv1.0_0129750	0	1	UROBE1963355_EIv1.0_0129750.1	High	transposable_element_gene	Integrase catalytic domain-containing protein	None	GO:0000943, GO:0003676, GO:0015074	26	330	0	1	0	0.4	NA	NoPolyM	NA	NA	NA	NA	NA	NA	NA	UROBE1963355_EIv1.0_0129750	0.089829	0.37666	31
wild	UROBE1963355_EIv1.0_0129760	0	1	UROBE1963355_EIv1.0_0129760.1	High	protein_coding_gene	Unknown protein	None	None	26	474	0	1	0	0.5	NA	NoPolyM	NA	NA	NA	NA	NA	NA	NA	UROBE1963355_EIv1.0_0129760	0.071568	0.19162	26
wild	UROBE1963355_EIv1.0_0129770	0	2	UROBE1963355_EIv1.0_0129770.1	High	protein_coding_gene	Ctr copper transporter	IPR007274 (Ctr copper transporter)	GO:0005375, GO:0016020, GO:0016021, GO:0035434	26	843	0	1	0	0.483986	NA	NoPolyM	NA	NA	NA	NA	NA	NA	NA	UROBE1963355_EIv1.0_0129770	0.10601	0.32454	11
wild	UROBE1963355_EIv1.0_0129780	0	1	UROBE1963355_EIv1.0_0129780.1	Low	predicted_gene	Unknown protein	None	None	26	171	0	1	0	0.508772	NA	NoPolyM	NA	NA	NA	NA	NA	NA	NA	UROBE1963355_EIv1.0_0129780	0.06819	0.13221	13
wild	UROBE1963355_EIv1.0_0129790	0	1	UROBE1963355_EIv1.0_0129790.1	Low	protein_coding_gene	Unknown protein	None	None	26	249	0	1	0	0.461847	NA	NoPolyM	NA	NA	NA	NA	NA	NA	NA	UROBE1963355_EIv1.0_0129790	0.095833	0.14103	13
wild	UROBE1963355_EIv1.0_0129800	0	1	UROBE1963355_EIv1.0_0129800.1	Low	transposable_element_gene	Unknown protein	None	None	26	213	0	1	0	0.30047	NA	NoPolyM	NA	NA	NA	NA	NA	NA	NA	UROBE1963355_EIv1.0_0129800	0.28553	0.33652	6
wild	UROBE1963355_EIv1.0_0129810	0	3	UROBE1963355_EIv1.0_0129810.1	High	protein_coding_gene	CYCLIN domain-containing protein	IPR013763 (Cyclin-like), IPR031658 (Cyclin, C-terminal domain 2)	GO:0000079, GO:0005634, GO:0005675, GO:0006357, GO:0006468, GO:0016538, GO:0070985	26	1083	1	2	7.10278e-05	0.52628	-1.15559	PolyM	309.8	770.2	0.0028	4.6	0	0	0.0032	UROBE1963355_EIv1.0_0129810	-0.014781	-0.016505	27
wild	UROBE1963355_EIv1.0_0129820	0	1	UROBE1963355_EIv1.0_0129820.1	High	protein_coding_gene	UDP-glucose 6-dehydrogenase	IPR017476 (UDP-glucose/GDP-mannose dehydrogenase)	GO:0003979, GO:0016491, GO:0016616, GO:0051287, GO:0055114	26	1428	0	1	0	0.484594	NA	NoPolyM	NA	NA	NA	NA	NA	NA	NA	UROBE1963355_EIv1.0_0129820	-0.011948	-0.014746	29
wild	UROBE1963355_EIv1.0_0129830	0	1	UROBE1963355_EIv1.0_0129830.1	Low	predicted_gene	Unknown protein	None	None	26	225	0	1	0	0.488889	NA	NoPolyM	NA	NA	NA	NA	NA	NA	NA	UROBE1963355_EIv1.0_0129830	-0.011948	-0.014746	29
wild	UROBE1963355_EIv1.0_0129840	0	2	UROBE1963355_EIv1.0_0129840.1	High	protein_coding_gene	40S ribosomal protein S23	IPR006032 (Ribosomal protein S12/S23)	GO:0003735, GO:0005840, GO:0006412, GO:0015935	26	438	13	6	0.00434141	0.489814	-1.50503	PolyM	124.2	310.8	0.04704	3.7333	0.05694	0.00278667	0.0479267	UROBE1963355_EIv1.0_0129840	-0.011948	-0.014746	29
wild	UROBE1963355_EIv1.0_0129850	0	1	UROBE1963355_EIv1.0_0129850.1	High	protein_coding_gene	RRM domain-containing protein	IPR012677 (Nucleotide-binding alpha-beta plait domain)	GO:0003676, GO:0003723	26	1113	0	1	0	0.48248	NA	NoPolyM	NA	NA	NA	NA	NA	NA	NA	UROBE1963355_EIv1.0_0129850	0.030073	0.047974	17
wild	UROBE1963355_EIv1.0_0129860	0	2	UROBE1963355_EIv1.0_0129860.1	High	protein_coding_gene	Microsomal signal peptidase subunit	IPR009542 (Microsomal signal peptidase 12kDa subunit)	GO:0005787, GO:0006465, GO:0008233, GO:0016020, GO:0016021	26	306	0	1	0	0.496732	NA	NoPolyM	NA	NA	NA	NA	NA	NA	NA	UROBE1963355_EIv1.0_0129860	0.12917	0.13551	30
wild	UROBE1963355_EIv1.0_0129870	0	3	UROBE1963355_EIv1.0_0129870.1	High	protein_coding_gene	Homoaconitase, mitochondrial	IPR004418 (Homoaconitase, mitochondrial), IPR015928 (Aconitase/3-isopropylmalate dehydratase, swivel)	GO:0004409, GO:0005739, GO:0008652, GO:0009085, GO:0016829, GO:0019878, GO:0046872, GO:0051536, GO:0051539	26	2235	1	2	3.44175e-05	0.560644	-1.15559	PolyM	608.6	1623.4	0.0013	4.6	0	0	0.0016	UROBE1963355_EIv1.0_0129870	0.1029	0.2984	16
wild	UROBE1963355_EIv1.0_0129880	0	1	UROBE1963355_EIv1.0_0129880.1	High	protein_coding_gene	Mitochondrial import inner membrane translocase subunit TIM44	IPR032710 (NTF2-like domain)	None	26	1746	0	1	0	0.520046	NA	NoPolyM	NA	NA	NA	NA	NA	NA	NA	UROBE1963355_EIv1.0_0129880	0.12401	0.37586	20
wild	UROBE1963355_EIv1.0_0129890	0	3	UROBE1963355_EIv1.0_0129890.1	High	transposable_element_gene	DUF4219 domain-containing protein	None	None	26	276	0	1	0	0.452899	NA	NoPolyM	NA	NA	NA	NA	NA	NA	NA	UROBE1963355_EIv1.0_0129890	0.05537	0.15466	23
wild	UROBE1963355_EIv1.0_0129900	0	3	UROBE1963355_EIv1.0_0129900.1	High	protein_coding_gene	Protein HIR	IPR011494 (TUP1-like enhancer of split), IPR015943 (WD40/YVTN repeat-like-containing domain), IPR019015 (HIRA B motif), IPR031120 (WD repeat HIR1)	GO:0005634, GO:0006325, GO:0006351, GO:0006355	26	2544	0	1	0	0.483098	NA	NoPolyM	NA	NA	NA	NA	NA	NA	NA	UROBE1963355_EIv1.0_0129900	0.14089	0.22275	16
wild	UROBE1963355_EIv1.0_0129910	0	1	UROBE1963355_EIv1.0_0129910.1	Low	predicted_gene	Unknown protein	None	None	26	204	0	1	0	0.416667	NA	NoPolyM	NA	NA	NA	NA	NA	NA	NA	UROBE1963355_EIv1.0_0129910	0.14089	0.22275	16
wild	UROBE1963355_EIv1.0_0129920	0	1	UROBE1963355_EIv1.0_0129920.1	Low	transposable_element_gene	Unknown protein	None	None	26	177	0	1	0	0.485876	NA	NoPolyM	NA	NA	NA	NA	NA	NA	NA	UROBE1963355_EIv1.0_0129920	0.16424	0.33716	23
wild	UROBE1963355_EIv1.0_0129930	0	1	UROBE1963355_EIv1.0_0129930.1	High	protein_coding_gene	Unplaced genomic scaffold SPHSTscaffold_170, whole genome shotgun sequence	None	GO:0016020, GO:0016021	26	388	0	1	0	0.476804	NA	NoPolyM	NA	NA	NA	NA	NA	NA	NA	UROBE1963355_EIv1.0_0129930	0.19712	0.57955	13
wild	UROBE1963355_EIv1.0_0129940	0	4	UROBE1963355_EIv1.0_0129940.1	High	protein_coding_gene	Ubiquitin-conjugating enzyme, E2	IPR016135 (Ubiquitin-conjugating enzyme/RWD-like)	GO:0000166, GO:0005524, GO:0016740	26	471	0	1	0	0.532909	NA	NoPolyM	NA	NA	NA	NA	NA	NA	NA	UROBE1963355_EIv1.0_0129940	-0.003647	0.0037472	12
wild	UROBE1963355_EIv1.0_0129950	0	1	UROBE1963355_EIv1.0_0129950.1	High	protein_coding_gene	Alpha-actinin-like protein	IPR001715 (Calponin homology domain), IPR011992 (EF-hand domain pair)	None	26	2307	0	1	0	0.50932	NA	NoPolyM	NA	NA	NA	NA	NA	NA	NA	UROBE1963355_EIv1.0_0129950	0.081485	0.18262	33
wild	UROBE1963355_EIv1.0_0129960	0	1	UROBE1963355_EIv1.0_0129960.1	Low	transposable_element_gene	Unknown protein	None	None	26	363	0	1	0	0.534435	NA	NoPolyM	NA	NA	NA	NA	NA	NA	NA	UROBE1963355_EIv1.0_0129960	0.040482	0.04289	47
wild	UROBE1963355_EIv1.0_0129970	0	1	UROBE1963355_EIv1.0_0129970.1	High	transposable_element_gene	Chromo domain-containing protein	IPR016197 (Chromo domain-like)	None	26	456	1	2	0.000168691	0.434295	-1.15559	INFINITY	133.8	319.2	0.0066	4.6	99	0.0031	0	UROBE1963355_EIv1.0_0129970	0.043148	0.044522	48
wild	UROBE1963355_EIv1.0_0129980	0	2	UROBE1963355_EIv1.0_0129980.1	High	protein_coding_gene	Unknown protein	None	None	26	2142	2	3	0.00019536	0.478956	-0.431763	INFINITY	657.833	1481.17	0.00186667	4.6	99	0.000933333	0	UROBE1963355_EIv1.0_0129980	0.10181	0.3917	20
wild	UROBE1963355_EIv1.0_0129990	0	1	UROBE1963355_EIv1.0_0129990.1	High	protein_coding_gene	Calcium-binding protein NCS-1	IPR011992 (EF-hand domain pair)	GO:0005509	26	573	2	2	0.000268492	0.429387	-1.51314	PolyM	174.8	395.2	0.0106	4.6	0	0	0.0115	UROBE1963355_EIv1.0_0129990	0.076485	0.17885	33
wild	UROBE1963355_EIv1.0_0130000	0	1	UROBE1963355_EIv1.0_0130000.1	High	protein_coding_gene	Non-structural maintenance of chromosomes element 4	IPR014854 (Non-structural maintenance of chromosome element 4, C-terminal), IPR027786 (Nse4/EID family), IPR029225 (Nse4/EID protein, Nse3/MAGE-binding domain)	GO:0005634, GO:0006281, GO:0006310, GO:0030915	26	975	0	1	0	0.462564	NA	NoPolyM	NA	NA	NA	NA	NA	NA	NA	UROBE1963355_EIv1.0_0130000	0.078741	0.1948	18
wild	UROBE1963355_EIv1.0_0130010	0	2	UROBE1963355_EIv1.0_0130010.1	High	transposable_element_gene	Integrase catalytic domain-containing protein	IPR012337 (Ribonuclease H-like domain)	GO:0003676, GO:0015074	26	1140	1	2	0.000237517	0.50776	0.054378	INFINITY	351.2	785.8	0.0026	4.6	99	0.0013	0	UROBE1963355_EIv1.0_0130010	0.077335	0.112	14
wild	UROBE1963355_EIv1.0_0130020	0	2	UROBE1963355_EIv1.0_0130020.1	High	protein_coding_gene	Unknown protein	None	None	26	366	2	2	0.00284153	0.471311	2.10822	INFINITY	98.9	264.1	0.0166	4.6	99	0.0076	0	UROBE1963355_EIv1.0_0130020	0.0089605	0.0072422	24
wild	UROBE1963355_EIv1.0_0130030	0	1	UROBE1963355_EIv1.0_0130030.1	High	protein_coding_gene	Unknown protein	None	None	26	747	2	2	0.000205952	0.440428	-1.51314	INFINITY	217.2	526.8	0.0081	4.6	99	0.0038	0	UROBE1963355_EIv1.0_0130030	0.078114	0.13797	28
wild	UROBE1963355_EIv1.0_0130040	0	2	UROBE1963355_EIv1.0_0130040.1	High	protein_coding_gene	Nuclear polyadenylated RNA-binding protein Nab2	None	None	26	2136	0	1	0	0.549625	NA	NoPolyM	NA	NA	NA	NA	NA	NA	NA	UROBE1963355_EIv1.0_0130040	0.13614	0.37118	9
wild	UROBE1963355_EIv1.0_0130050	0	1	UROBE1963355_EIv1.0_0130050.1	High	transposable_element_gene	Integrase catalytic domain-containing protein	None	GO:0000943, GO:0003676, GO:0015074	26	441	0	1	0	0.480726	NA	NoPolyM	NA	NA	NA	NA	NA	NA	NA	UROBE1963355_EIv1.0_0130050	0.044213	0.12343	20
wild	UROBE1963355_EIv1.0_0130060	0	1	UROBE1963355_EIv1.0_0130060.1	High	transposable_element_gene	Integrase catalytic domain-containing protein	None	GO:0000943, GO:0003676, GO:0015074	12	1092	0	1	0	0.455128	NA	NoPolyM	NA	NA	NA	NA	NA	NA	NA	UROBE1963355_EIv1.0_0130060	0.13322	0.29134	39
wild	UROBE1963355_EIv1.0_0130070	0	1	UROBE1963355_EIv1.0_0130070.1	Low	predicted_gene	Unknown protein	None	None	26	216	1	2	0.000982906	0.416667	-0.310532	PolyM	67.2	145.8	0.0143	4.6	0	0	0.0151	UROBE1963355_EIv1.0_0130070	0.040947	0.05324	41
wild	UROBE1963355_EIv1.0_0130080	0	2	UROBE1963355_EIv1.0_0130080.1	High	protein_coding_gene	Guanine nucleotide-binding protein subunit beta	IPR016346 (Guanine nucleotide-binding protein, beta subunit)	GO:0007165	26	1047	21	9	0.00291529	0.544706	-1.60439	PolyM	277.503	766.497	0.0228333	3.094	0	0	0.0286611	UROBE1963355_EIv1.0_0130080	0.056737	0.18281	47
wild	UROBE1963355_EIv1.0_0130090	0	7	UROBE1963355_EIv1.0_0130090.1	High	protein_coding_gene	Polynucleotide kinase 3 phosphatase-domain-containing protein	IPR013954 (Polynucleotide kinase 3 phosphatase), IPR023214 (HAD-like domain), IPR027417 (P-loop containing nucleoside triphosphate hydrolase)	GO:0016301, GO:0016310	26	1386	1	2	0.00015318	0.485487	-0.310532	PolyM	416.8	966.2	0.0022	4.6	0	0	0.0024	UROBE1963355_EIv1.0_0130090	0.022095	0.0097311	41
wild	UROBE1963355_EIv1.0_0130100	0	2	UROBE1963355_EIv1.0_0130100.1	Low	predicted_gene	Unknown protein	None	None	26	246	0	1	0	0.48374	NA	NoPolyM	NA	NA	NA	NA	NA	NA	NA	UROBE1963355_EIv1.0_0130100	0.014222	0.0058021	45
wild	UROBE1963355_EIv1.0_0130110	0	1	UROBE1963355_EIv1.0_0130110.1	High	protein_coding_gene	BZ3500_MvSof-1268-A1-R1_Chr3-2g06365 protein	None	None	26	1248	0	1	0	0.478365	NA	NoPolyM	NA	NA	NA	NA	NA	NA	NA	UROBE1963355_EIv1.0_0130110	0.016384	0.0079301	46
wild	UROBE1963355_EIv1.0_0130120	0	1	UROBE1963355_EIv1.0_0130120.1	High	transposable_element_gene	Reverse transcriptase Ty1/copia-type domain-containing protein	IPR013103 (Reverse transcriptase, RNA-dependent DNA polymerase)	GO:0000943	26	228	0	1	0	0.469298	NA	NoPolyM	NA	NA	NA	NA	NA	NA	NA	UROBE1963355_EIv1.0_0130120	0.07662	0.20269	20
wild	UROBE1963355_EIv1.0_0130130	0	1	UROBE1963355_EIv1.0_0130130.1	High	transposable_element_gene	Integrase catalytic domain-containing protein	IPR013103 (Reverse transcriptase, RNA-dependent DNA polymerase)	GO:0000943, GO:0003676, GO:0015074	26	444	0	1	0	0.504505	NA	NoPolyM	NA	NA	NA	NA	NA	NA	NA	UROBE1963355_EIv1.0_0130130	0.076191	0.20059	21
wild	UROBE1963355_EIv1.0_0130140	0	1	UROBE1963355_EIv1.0_0130140.1	High	transposable_element_gene	Retrotransposable element Tf2 155 kDa protein type 1	None	GO:0003676, GO:0015074	26	1314	0	1	0	0.512938	NA	NoPolyM	NA	NA	NA	NA	NA	NA	NA	UROBE1963355_EIv1.0_0130140	0.2607	0.64612	18
wild	UROBE1963355_EIv1.0_0130150	0	1	UROBE1963355_EIv1.0_0130150.1	High	transposable_element_gene	Integrase catalytic domain-containing protein	None	GO:0000943, GO:0003676, GO:0015074	26	507	0	1	0	0.447732	NA	NoPolyM	NA	NA	NA	NA	NA	NA	NA	UROBE1963355_EIv1.0_0130150	0.18452	0.37723	15
wild	UROBE1963355_EIv1.0_0130160	0	3	UROBE1963355_EIv1.0_0130160.1	High	protein_coding_gene	Unknown protein	None	None	26	999	0	1	0	0.472473	NA	NoPolyM	NA	NA	NA	NA	NA	NA	NA	UROBE1963355_EIv1.0_0130160	0.041079	0.040501	12
wild	UROBE1963355_EIv1.0_0130170	0	1	UROBE1963355_EIv1.0_0130170.1	High	protein_coding_gene	Subtilisin protease	IPR010435 (Fn3-like domain), IPR015500 (Peptidase S8, subtilisin-related)	GO:0004252, GO:0005618, GO:0006508, GO:0008233, GO:0008236, GO:0016020	26	2721	0	1	0	0.480706	NA	NoPolyM	NA	NA	NA	NA	NA	NA	NA	UROBE1963355_EIv1.0_0130170	0.051549	0.14381	21
wild	UROBE1963355_EIv1.0_0130180	0	1	UROBE1963355_EIv1.0_0130180.1	High	transposable_element_gene	Integrase catalytic domain-containing protein	None	GO:0000943, GO:0003676, GO:0015074	26	750	1	2	0.000196923	0.446564	-0.713854	PolyM	216.3	530.7	0.004	4.6	0	0	0.0046	UROBE1963355_EIv1.0_0130180	0.13165	0.20656	6
wild	UROBE1963355_EIv1.0_0130190	0	1	UROBE1963355_EIv1.0_0130190.1	High	transposable_element_gene	Integrase catalytic domain-containing protein	None	GO:0000943, GO:0003676, GO:0015074	26	261	0	1	0	0.48659	NA	NoPolyM	NA	NA	NA	NA	NA	NA	NA	UROBE1963355_EIv1.0_0130190	0.066407	0.10454	27
wild	UROBE1963355_EIv1.0_0130200	0	5	UROBE1963355_EIv1.0_0130200.1	High	protein_coding_gene	Unplaced genomic scaffold scaffold_29, whole genome shotgun sequence	IPR012808 (Conserved hypothetical protein CHP02453)	None	26	1029	0	1	0	0.43829	NA	NoPolyM	NA	NA	NA	NA	NA	NA	NA	UROBE1963355_EIv1.0_0130200	0.11218	0.32681	15
wild	UROBE1963355_EIv1.0_0130210	0	4	UROBE1963355_EIv1.0_0130210.1	High	protein_coding_gene	Bestrophin domain protein	None	None	26	3396	1	2	0.00013047	0.552415	1.1299	INFINITY	996.6	2396.4	0.0009	4.6	99	0.0004	0	UROBE1963355_EIv1.0_0130210	0.22716	0.57388	22
wild	UROBE1963355_EIv1.0_0130220	0	1	UROBE1963355_EIv1.0_0130220.1	Low	transposable_element_gene	Retrotrans_gag domain-containing protein	None	None	26	264	0	1	0	0.371212	NA	NoPolyM	NA	NA	NA	NA	NA	NA	NA	UROBE1963355_EIv1.0_0130220	0.21092	0.58327	23
wild	UROBE1963355_EIv1.0_0130230	0	1	UROBE1963355_EIv1.0_0130230.1	Low	protein_coding_gene	Unknown protein	None	None	26	228	1	2	0.000337382	0.578779	-1.15559	INFINITY	64.3	160.7	0.0134	4.6	99	0.0062	0	UROBE1963355_EIv1.0_0130230	0.010186	0.046059	30
wild	UROBE1963355_EIv1.0_0130240	0	3	UROBE1963355_EIv1.0_0130240.1	High	transposable_element_gene	Integrase catalytic domain-containing protein	None	GO:0000943, GO:0003676, GO:0015074	26	867	0	1	0	0.445213	NA	NoPolyM	NA	NA	NA	NA	NA	NA	NA	UROBE1963355_EIv1.0_0130240	0.075576	0.057351	29
wild	UROBE1963355_EIv1.0_0130250	0	1	UROBE1963355_EIv1.0_0130250.1	High	protein_coding_gene	Unknown protein	None	None	26	441	0	1	0	0.45805	NA	NoPolyM	NA	NA	NA	NA	NA	NA	NA	UROBE1963355_EIv1.0_0130250	0.17858	0.28228	62
wild	UROBE1963355_EIv1.0_0130260	0	2	UROBE1963355_EIv1.0_0130260.1	Low	protein_coding_gene	Unknown protein	None	None	26	897	0	1	0	0.54515	NA	NoPolyM	NA	NA	NA	NA	NA	NA	NA	UROBE1963355_EIv1.0_0130260	0.089672	0.17826	48
wild	UROBE1963355_EIv1.0_0130270	0	2	UROBE1963355_EIv1.0_0130270.1	High	protein_coding_gene	Transaldolase	IPR001585 (Transaldolase/Fructose-6-phosphate aldolase), IPR013785 (Aldolase-type TIM barrel)	GO:0003824, GO:0004801, GO:0005737, GO:0005975, GO:0006098, GO:0016740	26	978	0	1	0	0.476483	NA	NoPolyM	NA	NA	NA	NA	NA	NA	NA	UROBE1963355_EIv1.0_0130270	0.065142	0.1386	13
wild	UROBE1963355_EIv1.0_0130280	0	1	UROBE1963355_EIv1.0_0130280.1	High	transposable_element_gene	Retrotrans_gag domain-containing protein	IPR005162 (Retrotransposon gag domain)	None	26	645	1	2	0.000634466	0.475552	0.91864	INFINITY	183.2	458.8	0.0047	4.6	99	0.0022	0	UROBE1963355_EIv1.0_0130280	0.18515	0.30358	14
wild	UROBE1963355_EIv1.0_0130290	0	1	UROBE1963355_EIv1.0_0130290.1	High	transposable_element_gene	Chromo domain-containing protein	IPR016197 (Chromo domain-like)	GO:0003676, GO:0005634	26	273	0	1	0	0.472527	NA	NoPolyM	NA	NA	NA	NA	NA	NA	NA	UROBE1963355_EIv1.0_0130290	0.13603	0.24628	30
wild	UROBE1963355_EIv1.0_0130300	0	5	UROBE1963355_EIv1.0_0130300.1	High	protein_coding_gene	F-box domain-containing protein	IPR001810 (F-box domain), IPR009976 (Exocyst complex component Sec10-like)	GO:0005737, GO:0006887, GO:0016020, GO:0016021, GO:0048278	26	3078	0	1	0	0.551007	NA	NoPolyM	NA	NA	NA	NA	NA	NA	NA	UROBE1963355_EIv1.0_0130300	0.16046	0.30111	28
wild	UROBE1963355_EIv1.0_0130310	0	4	UROBE1963355_EIv1.0_0130310.1	Low	protein_coding_gene	PAN2-PAN3 deadenylation complex catalytic subunit PAN2	IPR011047 (Quinoprotein alcohol dehydrogenase-like superfamily), IPR015943 (WD40/YVTN repeat-like-containing domain)	GO:0000288, GO:0000289, GO:0004518, GO:0004527, GO:0004535, GO:0005737, GO:0006397, GO:0016787, GO:0031251, GO:0046872, GO:0090305, GO:0090503	26	333	0	1	0	0.54054	NA	NoPolyM	NA	NA	NA	NA	NA	NA	NA	UROBE1963355_EIv1.0_0130310	0.011754	0.012833	40
wild	UROBE1963355_EIv1.0_0130320	0	1	UROBE1963355_EIv1.0_0130320.1	Low	predicted_gene	Unknown protein	None	None	26	210	0	1	0	0.490476	NA	NoPolyM	NA	NA	NA	NA	NA	NA	NA	UROBE1963355_EIv1.0_0130320	0.22987	0.57936	9
wild	UROBE1963355_EIv1.0_0130330	0	1	UROBE1963355_EIv1.0_0130330.1	High	protein_coding_gene	Unknown protein	None	None	26	717	0	1	0	0.545328	NA	NoPolyM	NA	NA	NA	NA	NA	NA	NA	UROBE1963355_EIv1.0_0130330	0.28229	0.58773	14
wild	UROBE1963355_EIv1.0_0130340	0	1	UROBE1963355_EIv1.0_0130340.1	High	transposable_element_gene	Leucine-zipper-like transcriptional regulator 1	None	None	26	543	1	2	0.000498654	0.417764	0.054378	INFINITY	139.2	400.8	0.0056	4.6	99	0.0025	0	UROBE1963355_EIv1.0_0130340	-0.0003003	-0.0019939	28
wild	UROBE1963355_EIv1.0_0130350	0	1	UROBE1963355_EIv1.0_0130350.1	Low	transposable_element_gene	Unknown protein	None	None	26	267	0	1	0	0.47191	NA	NoPolyM	NA	NA	NA	NA	NA	NA	NA	UROBE1963355_EIv1.0_0130350	0.069954	0.16065	4
wild	UROBE1963355_EIv1.0_0130360	0	4	UROBE1963355_EIv1.0_0130360.1	High	protein_coding_gene	DUF654-domain-containing protein	IPR006994 (Transcription factor 25)	None	26	2292	0	1	0	0.542321	NA	NoPolyM	NA	NA	NA	NA	NA	NA	NA	UROBE1963355_EIv1.0_0130360	0.070624	0.1426	8
wild	UROBE1963355_EIv1.0_0130370	0	2	UROBE1963355_EIv1.0_0130370.1	High	protein_coding_gene	HTH APSES-type domain-containing protein	IPR003163 (Transcription regulator HTH, APSES-type DNA-binding domain)	GO:0003677, GO:0070197, GO:1990862	26	1311	0	1	0	0.517925	NA	NoPolyM	NA	NA	NA	NA	NA	NA	NA	UROBE1963355_EIv1.0_0130370	0.087572	0.16194	10
wild	UROBE1963355_EIv1.0_0130380	0	1	UROBE1963355_EIv1.0_0130380.1	High	protein_coding_gene	ABC transporter domain-containing protein	IPR003439 (ABC transporter-like), IPR011527 (ABC transporter type 1, transmembrane domain), IPR027417 (P-loop containing nucleoside triphosphate hydrolase)	GO:0000166, GO:0005524, GO:0016020, GO:0016021, GO:0016887, GO:0042626, GO:0055085	26	2316	1	2	0.000176697	0.471187	0.91864	PolyM	686.2	1626.8	0.0013	4.6	0	0	0.0015	UROBE1963355_EIv1.0_0130380	0.08741	0.1463	14
wild	UROBE1963355_EIv1.0_0130390	0	1	UROBE1963355_EIv1.0_0130390.1	High	transposable_element_gene	Integrase catalytic domain-containing protein	None	GO:0000943, GO:0003676, GO:0015074	26	669	0	1	0	0.484305	NA	NoPolyM	NA	NA	NA	NA	NA	NA	NA	UROBE1963355_EIv1.0_0130390	0.091427	0.21995	24
wild	UROBE1963355_EIv1.0_0130400	0	2	UROBE1963355_EIv1.0_0130400.1	High	transposable_element_gene	Integrase catalytic domain-containing protein	IPR013103 (Reverse transcriptase, RNA-dependent DNA polymerase)	None	26	876	2	3	0.000175623	0.454294	-1.51314	INFINITY	228.3	644.7	0.00456667	3.7579	99	0.0021	0	UROBE1963355_EIv1.0_0130400	0.095636	0.20269	28
wild	UROBE1963355_EIv1.0_0130410	0	2	UROBE1963355_EIv1.0_0130410.1	High	protein_coding_gene	Unknown protein	None	None	26	1410	0	1	0	0.512766	NA	NoPolyM	NA	NA	NA	NA	NA	NA	NA	UROBE1963355_EIv1.0_0130410	0.095701	0.23547	30
wild	UROBE1963355_EIv1.0_0130420	0	1	UROBE1963355_EIv1.0_0130420.1	High	protein_coding_gene	Phosphatidyl-N-methylethanolamine N-methyltransferase	IPR007318 (Phospholipid methyltransferase)	GO:0000773, GO:0005739, GO:0005783, GO:0005789, GO:0006629, GO:0006656, GO:0008168, GO:0008654, GO:0008757, GO:0016020, GO:0016021, GO:0016740, GO:0031966, GO:0032259, GO:0080101	26	582	0	1	0	0.549828	NA	NoPolyM	NA	NA	NA	NA	NA	NA	NA	UROBE1963355_EIv1.0_0130420	-0.0069441	-0.016193	23
wild	UROBE1963355_EIv1.0_0130430	0	1	UROBE1963355_EIv1.0_0130430.1	Low	protein_coding_gene	Unknown protein	None	None	26	294	0	1	0	0.612245	NA	NoPolyM	NA	NA	NA	NA	NA	NA	NA	UROBE1963355_EIv1.0_0130430	-0.0073234	-0.016481	21
wild	UROBE1963355_EIv1.0_0130440	0	1	UROBE1963355_EIv1.0_0130440.1	High	protein_coding_gene	NDK domain-containing protein	None	None	26	1011	0	1	0	0.588526	NA	NoPolyM	NA	NA	NA	NA	NA	NA	NA	UROBE1963355_EIv1.0_0130440	-0.0073234	-0.016481	21
wild	UROBE1963355_EIv1.0_0130450	0	1	UROBE1963355_EIv1.0_0130450.1	High	transposable_element_gene	Integrase catalytic domain-containing protein	None	GO:0000943, GO:0003676, GO:0015074	26	1161	1	2	0.000127211	0.443649	-0.713854	INFINITY	294	864	0.0026	4.6	99	0.0012	0	UROBE1963355_EIv1.0_0130450	0.21149	0.63439	14
wild	UROBE1963355_EIv1.0_0130460	0	1	UROBE1963355_EIv1.0_0130460.1	High	transposable_element_gene	Integrase catalytic domain-containing protein	None	GO:0000943, GO:0003676, GO:0015074	26	198	0	1	0	0.414141	NA	NoPolyM	NA	NA	NA	NA	NA	NA	NA	UROBE1963355_EIv1.0_0130460	0.17844	0.4338	19
wild	UROBE1963355_EIv1.0_0130470	0	1	UROBE1963355_EIv1.0_0130470.1	Low	transposable_element_gene	Unknown protein	None	None	26	198	0	1	0	0.494949	NA	NoPolyM	NA	NA	NA	NA	NA	NA	NA	UROBE1963355_EIv1.0_0130470	0.24055	0.4441	12
wild	UROBE1963355_EIv1.0_0130480	0	1	UROBE1963355_EIv1.0_0130480.1	High	protein_coding_gene	WD_REPEATS_REGION domain-containing protein	IPR015943 (WD40/YVTN repeat-like-containing domain), IPR020472 (G-protein beta WD-40 repeat), IPR021772 (Protein of unknown function DUF3337)	None	26	4107	0	1	0	0.520331	NA	NoPolyM	NA	NA	NA	NA	NA	NA	NA	UROBE1963355_EIv1.0_0130480	0.022035	0.044417	24
wild	UROBE1963355_EIv1.0_0130490	0	1	UROBE1963355_EIv1.0_0130490.1	High	transposable_element_gene	Integrase catalytic domain-containing protein	None	GO:0000943, GO:0003676, GO:0015074	26	861	0	1	0	0.491289	NA	NoPolyM	NA	NA	NA	NA	NA	NA	NA	UROBE1963355_EIv1.0_0130490	0.12726	0.33811	40
wild	UROBE1963355_EIv1.0_0130500	0	2	UROBE1963355_EIv1.0_0130500.1	High	protein_coding_gene	T-complex protein 1 subunit alpha	IPR002423 (Chaperonin Cpn60/TCP-1 family), IPR027409 (GroEL-like apical domain), IPR027410 (TCP-1-like chaperonin intermediate domain), IPR027413 (GroEL-like equatorial domain)	GO:0000166, GO:0005524, GO:0005737, GO:0005832, GO:0006457, GO:0051082	26	1677	8	3	0.000763268	0.477249	-1.22445	PolyM	497.767	1176.23	0.0096	4.6	0.422233	0.0023	0.0054	UROBE1963355_EIv1.0_0130500	0.30832	0.53849	51
wild	UROBE1963355_EIv1.0_0130510	0	2	UROBE1963355_EIv1.0_0130510.1	High	protein_coding_gene	Splicing factor 3B subunit 4	IPR012677 (Nucleotide-binding alpha-beta plait domain)	GO:0003676, GO:0003723	26	1167	0	1	0	0.588689	NA	NoPolyM	NA	NA	NA	NA	NA	NA	NA	UROBE1963355_EIv1.0_0130510	0.29202	0.51591	45
wild	UROBE1963355_EIv1.0_0130520	0	3	UROBE1963355_EIv1.0_0130520.1	High	protein_coding_gene	Glutathione reductase	IPR015943 (WD40/YVTN repeat-like-containing domain), IPR026054 (Nuclear pore complex protein)	GO:0004362, GO:0005737, GO:0006749, GO:0016491, GO:0016668, GO:0045454, GO:0050660, GO:0050661, GO:0055114, GO:0098869	26	4653	2	3	0.000142836	0.502025	0.57417	INFINITY	1464.6	3185.4	0.000833333	3.7462	99	0.0004	0	UROBE1963355_EIv1.0_0130520	0.095506	0.14414	33
wild	UROBE1963355_EIv1.0_0130530	0	2	UROBE1963355_EIv1.0_0130530.1	High	protein_coding_gene	Ribosomal protein S13	IPR001892 (Ribosomal protein S13), IPR010979 (Ribosomal protein S13-like, H2TH), IPR027437 (30s ribosomal protein S13, C-terminal)	None	26	669	1	2	0.000114982	0.505289	-1.15559	PolyM	211.4	454.6	0.0045	4.6	0	0	0.0047	UROBE1963355_EIv1.0_0130530	0.096598	0.1252	14
wild	UROBE1963355_EIv1.0_0130540	0	1	UROBE1963355_EIv1.0_0130540.1	Low	transposable_element_gene	Unknown protein	None	None	26	402	0	1	0	0.477612	NA	NoPolyM	NA	NA	NA	NA	NA	NA	NA	UROBE1963355_EIv1.0_0130540	0.22665	0.40493	16
wild	UROBE1963355_EIv1.0_0130550	0	1	UROBE1963355_EIv1.0_0130550.1	Low	transposable_element_gene	Unknown protein	None	None	26	159	0	1	0	0.377358	NA	NoPolyM	NA	NA	NA	NA	NA	NA	NA	UROBE1963355_EIv1.0_0130550	0.22553	0.44702	16
wild	UROBE1963355_EIv1.0_0130560	0	2	UROBE1963355_EIv1.0_0130560.1	High	transposable_element_gene	Integrase catalytic domain-containing protein	None	None	26	1449	0	1	0	0.505176	NA	NoPolyM	NA	NA	NA	NA	NA	NA	NA	UROBE1963355_EIv1.0_0130560	0.080737	0.12854	11
wild	UROBE1963355_EIv1.0_0130570	0	1	UROBE1963355_EIv1.0_0130570.1	High	transposable_element_gene	Integrase catalytic domain-containing protein	IPR013103 (Reverse transcriptase, RNA-dependent DNA polymerase)	GO:0000943, GO:0003676, GO:0015074	26	1908	1	2	0.000258023	0.533543	1.4372	INFINITY	579.9	1325.1	0.0016	4.6	99	0.0008	0	UROBE1963355_EIv1.0_0130570	0.027224	0.048104	49
wild	UROBE1963355_EIv1.0_0130580	0	2	UROBE1963355_EIv1.0_0130580.1	High	protein_coding_gene	Kinase regulator Ste50-like protein	IPR000159 (Ras-associating (RA) domain), IPR001452 (SH3 domain), IPR013761 (Sterile alpha motif/pointed domain), IPR029071 (Ubiquitin-related domain)	GO:0007165, GO:0016301, GO:0016310	26	2157	0	1	0	0.503477	NA	NoPolyM	NA	NA	NA	NA	NA	NA	NA	UROBE1963355_EIv1.0_0130580	0.080323	0.31841	18
wild	UROBE1963355_EIv1.0_0130590	0	4	UROBE1963355_EIv1.0_0130590.1	High	protein_coding_gene	MoCF_biosynth domain-containing protein	IPR001453 (MoaB/Mog domain)	None	26	1086	0	1	0	0.477901	NA	NoPolyM	NA	NA	NA	NA	NA	NA	NA	UROBE1963355_EIv1.0_0130590	0.064101	0.31818	15
wild	UROBE1963355_EIv1.0_0130600	0	1	UROBE1963355_EIv1.0_0130600.1	High	transposable_element_gene	Reverse transcriptase Ty1/copia-type domain-containing protein	None	GO:0000943	26	426	1	2	0.000346696	0.526002	-0.713854	INFINITY	129.8	293.2	0.0071	4.6	99	0.0034	0	UROBE1963355_EIv1.0_0130600	0.11295	0.23635	14
wild	UROBE1963355_EIv1.0_0130610	0	1	UROBE1963355_EIv1.0_0130610.1	High	transposable_element_gene	CCHC-type domain-containing protein	None	GO:0003676, GO:0008270	26	915	1	2	8.40689e-05	0.46343	-1.15559	PolyM	250.7	661.3	0.0033	4.6	0	0	0.004	UROBE1963355_EIv1.0_0130610	0.11912	0.23457	24
wild	UROBE1963355_EIv1.0_0130620	0	1	UROBE1963355_EIv1.0_0130620.1	Low	predicted_gene	Unknown protein	None	None	26	315	0	1	0	0.44127	NA	NoPolyM	NA	NA	NA	NA	NA	NA	NA	UROBE1963355_EIv1.0_0130620	0.23482	0.59737	23
wild	UROBE1963355_EIv1.0_0130630	0	1	UROBE1963355_EIv1.0_0130630.1	Low	protein_coding_gene	Unknown protein	None	None	26	291	0	1	0	0.463917	NA	NoPolyM	NA	NA	NA	NA	NA	NA	NA	UROBE1963355_EIv1.0_0130630	0.17194	0.48313	16
wild	UROBE1963355_EIv1.0_0130640	0	1	UROBE1963355_EIv1.0_0130640.1	High	protein_coding_gene	C2H2-type domain-containing protein	None	None	26	1674	1	2	4.59517e-05	0.526307	-1.15559	INFINITY	507.1	1163.9	0.0018	4.6	99	0.0009	0	UROBE1963355_EIv1.0_0130640	0.019822	0.030519	94
wild	UROBE1963355_EIv1.0_0130650	0	1	UROBE1963355_EIv1.0_0130650.1	High	transposable_element_gene	Integrase catalytic domain-containing protein	None	GO:0000943, GO:0003676, GO:0015074	26	378	0	1	0	0.497354	NA	NoPolyM	NA	NA	NA	NA	NA	NA	NA	UROBE1963355_EIv1.0_0130650	0.06513	0.25432	27
wild	UROBE1963355_EIv1.0_0130660	0	3	UROBE1963355_EIv1.0_0130660.1	High	transposable_element_gene	Integrase catalytic domain-containing protein	IPR012337 (Ribonuclease H-like domain), IPR013103 (Reverse transcriptase, RNA-dependent DNA polymerase)	GO:0000943, GO:0003676, GO:0015074	26	1893	1	2	4.06355e-05	0.448515	-1.15559	PolyM	560.2	1329.8	0.0016	4.6	0	0	0.0018	UROBE1963355_EIv1.0_0130660	0.098991	0.16213	27
wild	UROBE1963355_EIv1.0_0130670	0	1	UROBE1963355_EIv1.0_0130670.1	Low	transposable_element_gene	Reverse transcriptase Ty1/copia-type domain-containing protein	IPR013103 (Reverse transcriptase, RNA-dependent DNA polymerase)	None	26	480	1	2	0.000923077	0.503526	1.1299	INFINITY	135.9	341.1	0.0063	4.6	99	0.0029	0	UROBE1963355_EIv1.0_0130670	0.11356	0.18427	7
wild	UROBE1963355_EIv1.0_0130680	0	2	UROBE1963355_EIv1.0_0130680.1	High	protein_coding_gene	Lysophospholipase	IPR016035 (Acyl transferase/acyl hydrolase/lysophospholipase)	None	26	1785	1	2	8.27408e-05	0.458306	-0.713854	INFINITY	524.8	1257.2	0.0017	4.6	99	0.0008	0	UROBE1963355_EIv1.0_0130680	0.044979	0.050794	22
wild	UROBE1963355_EIv1.0_0130690	0	1	UROBE1963355_EIv1.0_0130690.1	Low	transposable_element_gene	Unknown protein	None	None	26	282	1	2	0.000523732	0.570922	-0.713854	INFINITY	81.3	197.7	0.0108	4.6	99	0.0051	0	UROBE1963355_EIv1.0_0130690	0.15823	0.51485	24
wild	UROBE1963355_EIv1.0_0130700	0	2	UROBE1963355_EIv1.0_0130700.1	High	transposable_element_gene	CCHC-type domain-containing protein	None	GO:0003676, GO:0008270	26	360	0	1	0	0.436111	NA	NoPolyM	NA	NA	NA	NA	NA	NA	NA	UROBE1963355_EIv1.0_0130700	0.12932	0.344	43
wild	UROBE1963355_EIv1.0_0130710	0	1	UROBE1963355_EIv1.0_0130710.1	Low	predicted_gene	Unknown protein	None	None	26	237	0	1	0	0.489451	NA	NoPolyM	NA	NA	NA	NA	NA	NA	NA	UROBE1963355_EIv1.0_0130710	0.029587	0.067032	12
wild	UROBE1963355_EIv1.0_0130720	0	3	UROBE1963355_EIv1.0_0130720.1	High	protein_coding_gene	Cytoplasmic tRNA 2-thiolation protein 2	IPR019407 (Cytoplasmic tRNA 2-thiolation protein 2)	GO:0000049, GO:0002098, GO:0005737, GO:0008033, GO:0016779, GO:0032447, GO:0034227	26	1533	0	1	0	0.473581	NA	NoPolyM	NA	NA	NA	NA	NA	NA	NA	UROBE1963355_EIv1.0_0130720	0.037631	0.080894	13
wild	UROBE1963355_EIv1.0_0130730	0	1	UROBE1963355_EIv1.0_0130730.1	High	transposable_element_gene	Integrase catalytic domain-containing protein	IPR013103 (Reverse transcriptase, RNA-dependent DNA polymerase)	GO:0003676, GO:0015074	26	981	2	3	0.000407747	0.461539	-0.507208	INFINITY	291.567	686.433	0.0041	3.7201	99	0.00196667	0	UROBE1963355_EIv1.0_0130730	0.14961	0.2708	16
wild	UROBE1963355_EIv1.0_0130740	0	1	UROBE1963355_EIv1.0_0130740.1	High	transposable_element_gene	Integrase catalytic domain-containing protein	None	GO:0000943, GO:0003676, GO:0015074	26	222	0	1	0	0.454955	NA	NoPolyM	NA	NA	NA	NA	NA	NA	NA	UROBE1963355_EIv1.0_0130740	0.17246	0.35969	8
wild	UROBE1963355_EIv1.0_0130750	0	1	UROBE1963355_EIv1.0_0130750.1	High	transposable_element_gene	Integrase catalytic domain-containing protein	IPR012337 (Ribonuclease H-like domain)	GO:0000943, GO:0003676, GO:0015074	26	480	0	1	0	0.483333	NA	NoPolyM	NA	NA	NA	NA	NA	NA	NA	UROBE1963355_EIv1.0_0130750	0.094205	0.22327	13
wild	UROBE1963355_EIv1.0_0130760	0	3	UROBE1963355_EIv1.0_0130760.1	High	protein_coding_gene	tRNA-synt_1e domain-containing protein	IPR009080 (Aminoacyl-tRNA synthetase, class Ia, anticodon-binding), IPR024909 (Cysteinyl-tRNA synthetase/mycothiol ligase)	GO:0000166, GO:0004812, GO:0004817, GO:0005524, GO:0006418, GO:0006423	26	2727	1	2	2.82079e-05	0.486996	-1.15559	INFINITY	816.9	1907.1	0.0011	4.6	99	0.0005	0	UROBE1963355_EIv1.0_0130760	0.27598	0.67602	19
wild	UROBE1963355_EIv1.0_0130770	0	2	UROBE1963355_EIv1.0_0130770.1	High	protein_coding_gene	Protein FRG1	IPR008999 (Actin cross-linking), IPR010414 (Protein FRG1)	None	26	975	1	2	0.000530178	0.575937	1.59084	PolyM	234.9	737.1	0.0031	4.6	0	0	0.0043	UROBE1963355_EIv1.0_0130770	0.18607	0.56905	19
wild	UROBE1963355_EIv1.0_0130780	0	2	UROBE1963355_EIv1.0_0130780.1	High	protein_coding_gene	Differentiation-related protein Infp	None	None	26	741	0	1	0	0.523617	NA	NoPolyM	NA	NA	NA	NA	NA	NA	NA	UROBE1963355_EIv1.0_0130780	0.15753	0.31635	17
wild	UROBE1963355_EIv1.0_0130790	0	1	UROBE1963355_EIv1.0_0130790.1	High	transposable_element_gene	Integrase catalytic domain-containing protein	None	GO:0003676, GO:0008270, GO:0015074	26	297	15	10	0.0193629	0.472417	1.60713	INFINITY	76.3844	217.616	0.0785556	2.0634	12.0105	0.0263867	0.0255778	UROBE1963355_EIv1.0_0130790	0.078536	0.10278	78
wild	UROBE1963355_EIv1.0_0130800	0	1	UROBE1963355_EIv1.0_0130800.1	High	transposable_element_gene	Integrase catalytic domain-containing protein	None	GO:0003676, GO:0015074	26	414	0	1	0	0.413044	NA	NoPolyM	NA	NA	NA	NA	NA	NA	NA	UROBE1963355_EIv1.0_0130800	0.06618	0.09253	90
wild	UROBE1963355_EIv1.0_0130810	0	1	UROBE1963355_EIv1.0_0130810.1	Low	transposable_element_gene	Integrase catalytic domain-containing protein	None	GO:0003676, GO:0015074	26	240	0	1	0	0.404167	NA	NoPolyM	NA	NA	NA	NA	NA	NA	NA	UROBE1963355_EIv1.0_0130810	0.063982	0.085786	91
wild	UROBE1963355_EIv1.0_0130820	0	1	UROBE1963355_EIv1.0_0130820.1	Low	transposable_element_gene	Unknown protein	None	None	26	288	0	1	0	0.482639	NA	NoPolyM	NA	NA	NA	NA	NA	NA	NA	UROBE1963355_EIv1.0_0130820	0.049776	0.097882	26
wild	UROBE1963355_EIv1.0_0130830	0	1	UROBE1963355_EIv1.0_0130830.1	High	protein_coding_gene	WD_REPEATS_REGION domain-containing protein	IPR007287 (Sof1-like protein), IPR015943 (WD40/YVTN repeat-like-containing domain), IPR020472 (G-protein beta WD-40 repeat)	None	26	1662	0	1	0	0.474729	NA	NoPolyM	NA	NA	NA	NA	NA	NA	NA	UROBE1963355_EIv1.0_0130830	0.0099585	0.011548	55
wild	UROBE1963355_EIv1.0_0130840	0	3	UROBE1963355_EIv1.0_0130840.1	High	transposable_element_gene	Integrase catalytic domain-containing protein	None	GO:0003676, GO:0008270, GO:0015074	26	783	0	1	0	0.508301	NA	NoPolyM	NA	NA	NA	NA	NA	NA	NA	UROBE1963355_EIv1.0_0130840	0.053765	0.075046	47
wild	UROBE1963355_EIv1.0_0130850	0	2	UROBE1963355_EIv1.0_0130850.1	High	protein_coding_gene	Unknown protein	None	None	26	855	1	2	8.99685e-05	0.568466	-1.15559	INFINITY	218.6	633.4	0.0035	4.6	99	0.0016	0	UROBE1963355_EIv1.0_0130850	0.028513	0.035684	42
wild	UROBE1963355_EIv1.0_0130860	0	3	UROBE1963355_EIv1.0_0130860.1	High	protein_coding_gene	BZ3500_MvSof-1268-A1-R1_Chr1-3g02511 protein	IPR029615 (ER membrane protein complex subunit 10)	None	26	957	1	2	0.000427618	0.538421	0.91864	INFINITY	292	662	0.0031	4.6	99	0.0015	0	UROBE1963355_EIv1.0_0130860	0.039435	0.044995	37
wild	UROBE1963355_EIv1.0_0130870	0	1	UROBE1963355_EIv1.0_0130870.1	High	transposable_element_gene	Integrase catalytic domain-containing protein	None	GO:0000943, GO:0003676, GO:0015074	26	930	2	3	0.000311001	0.496609	-0.959878	INFINITY	244.533	682.467	0.0043	3.7327	99	0.00196667	0	UROBE1963355_EIv1.0_0130870	0.011452	0.0095747	105
wild	UROBE1963355_EIv1.0_0130880	0	1	UROBE1963355_EIv1.0_0130880.1	Low	transposable_element_gene	Unknown protein	None	None	26	249	1	2	0.000308928	0.529966	-1.15559	PolyM	79.4	166.6	0.0123	4.6	0	0	0.0127	UROBE1963355_EIv1.0_0130880	0.026315	0.01694	55
wild	UROBE1963355_EIv1.0_0130890	0	1	UROBE1963355_EIv1.0_0130890.1	High	transposable_element_gene	Integrase catalytic domain-containing protein	None	GO:0000943, GO:0003676, GO:0015074	26	768	0	1	0	0.432292	NA	NoPolyM	NA	NA	NA	NA	NA	NA	NA	UROBE1963355_EIv1.0_0130890	0.042951	0.079112	17
wild	UROBE1963355_EIv1.0_0130900	0	3	UROBE1963355_EIv1.0_0130900.1	High	protein_coding_gene	RING-CH-type domain-containing protein	IPR013083 (Zinc finger, RING/FYVE/PHD-type), IPR033275 (E3 ubiquitin-protein ligase MARCH-like)	GO:0008270, GO:0016020, GO:0016021, GO:0046872	26	1464	4	4	0.00102774	0.52593	1.1632	INFINITY	405.9	1055.1	0.00481667	4.1206	99	0.00218333	0	UROBE1963355_EIv1.0_0130900	0.28536	0.49775	32
wild	UROBE1963355_EIv1.0_0130910	0	1	UROBE1963355_EIv1.0_0130910.1	High	protein_coding_gene	Camp-dependent protein kinase catalytic subunit	None	None	26	1398	0	1	0	0.515021	NA	NoPolyM	NA	NA	NA	NA	NA	NA	NA	UROBE1963355_EIv1.0_0130910	0.072626	0.19461	12
wild	UROBE1963355_EIv1.0_0130920	0	1	UROBE1963355_EIv1.0_0130920.1	High	protein_coding_gene	Kinase-like protein	IPR000961 (AGC-kinase, C-terminal), IPR011009 (Protein kinase-like domain)	GO:0000166, GO:0004672, GO:0004674, GO:0005524, GO:0006468, GO:0016301, GO:0016310, GO:0016740	26	1455	1	2	0.000355274	0.493101	1.59084	PolyM	426.7	1025.3	0.0021	4.6	0	0	0.0023	UROBE1963355_EIv1.0_0130920	0.075487	0.18731	17
wild	UROBE1963355_EIv1.0_0130930	0	4	UROBE1963355_EIv1.0_0130930.1	High	protein_coding_gene	Proteasome subunit beta	IPR001353 (Proteasome, subunit alpha/beta), IPR029055 (Nucleophile aminohydrolases, N-terminal)	GO:0000502, GO:0004175, GO:0004298, GO:0005634, GO:0005737, GO:0005839, GO:0006508, GO:0008233, GO:0016787, GO:0051603	26	720	0	1	0	0.533333	NA	NoPolyM	NA	NA	NA	NA	NA	NA	NA	UROBE1963355_EIv1.0_0130930	0.039449	0.23552	41
wild	UROBE1963355_EIv1.0_0130940	0	1	UROBE1963355_EIv1.0_0130940.1	High	protein_coding_gene	Unknown protein	None	None	26	1053	3	6	0.000844474	0.443093	0.321686	INFINITY	310.9	739.1	0.00478	4.6	99	0.00228	0	UROBE1963355_EIv1.0_0130940	0.066453	0.081189	42
wild	UROBE1963355_EIv1.0_0130950	0	1	UROBE1963355_EIv1.0_0130950.1	High	transposable_element_gene	Unknown protein	None	None	26	315	0	1	0	0.365079	NA	NoPolyM	NA	NA	NA	NA	NA	NA	NA	UROBE1963355_EIv1.0_0130950	0.029729	0.027429	133
wild	UROBE1963355_EIv1.0_0130960	0	1	UROBE1963355_EIv1.0_0130960.1	Low	transposable_element_gene	Unknown protein	None	None	26	318	0	1	0	0.40566	NA	NoPolyM	NA	NA	NA	NA	NA	NA	NA	UROBE1963355_EIv1.0_0130960	0.12382	0.20122	20
wild	UROBE1963355_EIv1.0_0130970	0	1	UROBE1963355_EIv1.0_0130970.1	Low	transposable_element_gene	Unknown protein	None	None	26	162	0	1	0	0.62963	NA	NoPolyM	NA	NA	NA	NA	NA	NA	NA	UROBE1963355_EIv1.0_0130970	0.1854	0.48794	9
wild	UROBE1963355_EIv1.0_0130980	0	2	UROBE1963355_EIv1.0_0130980.1	High	protein_coding_gene	DNA-directed RNA polymerase II	IPR009025 (DNA-directed RNA polymerase, RBP11-like dimerisation domain)	GO:0001055, GO:0001172, GO:0003677, GO:0003899, GO:0003968, GO:0005665, GO:0006351, GO:0006366, GO:0006369, GO:0046983	26	507	0	1	0	0.522682	NA	NoPolyM	NA	NA	NA	NA	NA	NA	NA	UROBE1963355_EIv1.0_0130980	0.095463	0.19041	11
wild	UROBE1963355_EIv1.0_0130990	0	1	UROBE1963355_EIv1.0_0130990.1	Low	transposable_element_gene	Integrase catalytic domain-containing protein	None	GO:0003676, GO:0015074	NA	NA	NA	NA	NA	NA	NA	NA	NA	NA	NA	NA	NA	NA	NA	UROBE1963355_EIv1.0_0130990	#NAME?	#NAME?	0
wild	UROBE1963355_EIv1.0_0131000	0	1	UROBE1963355_EIv1.0_0131000.1	Low	transposable_element_gene	Unknown protein	None	None	NA	NA	NA	NA	NA	NA	NA	NA	NA	NA	NA	NA	NA	NA	NA	UROBE1963355_EIv1.0_0131000	#NAME?	#NAME?	0
wild	UROBE1963355_EIv1.0_0131010	0	1	UROBE1963355_EIv1.0_0131010.1	Low	transposable_element_gene	Integrase catalytic domain-containing protein	None	GO:0003676, GO:0015074	NA	NA	NA	NA	NA	NA	NA	NA	NA	NA	NA	NA	NA	NA	NA	UROBE1963355_EIv1.0_0131010	#NAME?	#NAME?	0
wild	UROBE1963355_EIv1.0_0131020	0	1	UROBE1963355_EIv1.0_0131020.1	Low	predicted_gene	Unknown protein	None	None	26	252	0	1	0	0.539683	NA	NoPolyM	NA	NA	NA	NA	NA	NA	NA	UROBE1963355_EIv1.0_0131020	0.094839	0.13284	9
wild	UROBE1963355_EIv1.0_0131030	0	3	UROBE1963355_EIv1.0_0131030.1	High	protein_coding_gene	Unknown protein	None	None	26	639	0	1	0	0.56025	NA	NoPolyM	NA	NA	NA	NA	NA	NA	NA	UROBE1963355_EIv1.0_0131030	0.098588	0.162	10
wild	UROBE1963355_EIv1.0_0131040	0	3	UROBE1963355_EIv1.0_0131040.1	High	protein_coding_gene	SCP domain-containing protein	IPR001283 (Cysteine-rich secretory protein, allergen V5/Tpx-1-related)	None	26	783	1	2	9.82415e-05	0.501965	-1.15559	INFINITY	243.2	536.8	0.0039	4.6	99	0.0019	0	UROBE1963355_EIv1.0_0131040	0.018247	0.017927	26
wild	UROBE1963355_EIv1.0_0131050	0	1	UROBE1963355_EIv1.0_0131050.1	High	protein_coding_gene	E3 ubiquitin-protein ligase rad18	IPR013083 (Zinc finger, RING/FYVE/PHD-type)	None	26	1689	1	2	0.000160313	0.439313	0.054378	PolyM	477.1	1208.9	0.0018	4.6	0	0	0.0021	UROBE1963355_EIv1.0_0131050	0.0061987	-0.0045332	18
wild	UROBE1963355_EIv1.0_0131060	0	3	UROBE1963355_EIv1.0_0131060.1	Low	transposable_element_gene	Unknown protein	None	None	26	378	0	1	0	0.410053	NA	NoPolyM	NA	NA	NA	NA	NA	NA	NA	UROBE1963355_EIv1.0_0131060	0.022902	0.017059	43
wild	UROBE1963355_EIv1.0_0131070	0	9	UROBE1963355_EIv1.0_0131070.1	High	protein_coding_gene	2-oxoisovalerate dehydrogenase subunit alpha	IPR001017 (Dehydrogenase, E1 component), IPR029061 (Thiamin diphosphate-binding fold)	None	26	1350	0	1	0	0.505926	NA	NoPolyM	NA	NA	NA	NA	NA	NA	NA	UROBE1963355_EIv1.0_0131070	0.01222	0.0044095	33
wild	UROBE1963355_EIv1.0_0131080	0	1	UROBE1963355_EIv1.0_0131080.1	High	protein_coding_gene	Coiled-coil_56 domain-containing protein	IPR018628 (Cytochrome c oxidase assembly factor 3, mitochondrial)	GO:0016020, GO:0016021	26	459	0	1	0	0.542484	NA	NoPolyM	NA	NA	NA	NA	NA	NA	NA	UROBE1963355_EIv1.0_0131080	0.010794	0.0045397	30
wild	UROBE1963355_EIv1.0_0131090	0	2	UROBE1963355_EIv1.0_0131090.1	High	protein_coding_gene	Pyruvate dehydrogenase X component	IPR000089 (Biotin/lipoyl attachment), IPR004167 (E3-binding domain)	GO:0016746	26	996	0	1	0	0.518072	NA	NoPolyM	NA	NA	NA	NA	NA	NA	NA	UROBE1963355_EIv1.0_0131090	0.020245	0.046	39
wild	UROBE1963355_EIv1.0_0131100	0	1	UROBE1963355_EIv1.0_0131100.1	Low	transposable_element_gene	CxC1 domain-containing protein	None	None	26	870	0	1	0	0.391954	NA	NoPolyM	NA	NA	NA	NA	NA	NA	NA	UROBE1963355_EIv1.0_0131100	0.052654	0.053585	30
wild	UROBE1963355_EIv1.0_0131110	0	1	UROBE1963355_EIv1.0_0131110.1	Low	transposable_element_gene	Unknown protein	None	None	26	243	0	1	0	0.440329	NA	NoPolyM	NA	NA	NA	NA	NA	NA	NA	UROBE1963355_EIv1.0_0131110	0.050283	0.039404	7
wild	UROBE1963355_EIv1.0_0131120	0	1	UROBE1963355_EIv1.0_0131120.1	High	transposable_element_gene	Integrase catalytic domain-containing protein	IPR012337 (Ribonuclease H-like domain)	GO:0003676, GO:0015074	26	759	0	1	0	0.408432	NA	NoPolyM	NA	NA	NA	NA	NA	NA	NA	UROBE1963355_EIv1.0_0131120	0.057579	0.060954	7
wild	UROBE1963355_EIv1.0_0131130	0	1	UROBE1963355_EIv1.0_0131130.1	High	transposable_element_gene	Integrase catalytic domain-containing protein	None	GO:0000943, GO:0003676, GO:0015074	26	585	0	1	0	0.475214	NA	NoPolyM	NA	NA	NA	NA	NA	NA	NA	UROBE1963355_EIv1.0_0131130	0.071327	0.095309	5
wild	UROBE1963355_EIv1.0_0131140	0	1	UROBE1963355_EIv1.0_0131140.1	High	transposable_element_gene	CCHC-type domain-containing protein	None	None	26	1104	1	2	0.000133779	0.46551	-0.713854	PolyM	350	751	0.0027	4.6	0	0	0.0029	UROBE1963355_EIv1.0_0131140	0.22901	0.4734	5
wild	UROBE1963355_EIv1.0_0131150	0	1	UROBE1963355_EIv1.0_0131150.1	Low	transposable_element_gene	Integrase catalytic domain-containing protein	None	GO:0003676, GO:0008270, GO:0015074	26	249	0	1	0	0.457831	NA	NoPolyM	NA	NA	NA	NA	NA	NA	NA	UROBE1963355_EIv1.0_0131150	0.35871	0.49059	3
wild	UROBE1963355_EIv1.0_0131160	0	1	UROBE1963355_EIv1.0_0131160.1	High	protein_coding_gene	Unknown protein	None	None	26	1449	0	1	0	0.47136	NA	NoPolyM	NA	NA	NA	NA	NA	NA	NA	UROBE1963355_EIv1.0_0131160	0.0064875	0.041645	35
wild	UROBE1963355_EIv1.0_0131170	0	1	UROBE1963355_EIv1.0_0131170.1	High	transposable_element_gene	Retrotrans_gag domain-containing protein	None	None	26	354	1	2	0.000912647	0.52488	0.380877	INFINITY	111.1	239.9	0.0086	4.6	99	0.0042	0	UROBE1963355_EIv1.0_0131170	0.1306	0.17844	58
wild	UROBE1963355_EIv1.0_0131180	0	1	UROBE1963355_EIv1.0_0131180.1	High	protein_coding_gene	DUF498-domain-containing protein	IPR007523 (NDUFAF3/Mth938 domain-containing protein)	GO:0032981	26	552	0	1	0	0.563406	NA	NoPolyM	NA	NA	NA	NA	NA	NA	NA	UROBE1963355_EIv1.0_0131180	0.12893	0.4046	28
wild	UROBE1963355_EIv1.0_0131190	0	1	UROBE1963355_EIv1.0_0131190.1	High	protein_coding_gene	Acyl-CoA dehydrogenase	IPR009075 (Acyl-CoA dehydrogenase/oxidase C-terminal), IPR009100 (Acyl-CoA dehydrogenase/oxidase, N-terminal and middle domain), IPR013786 (Acyl-CoA dehydrogenase/oxidase, N-terminal)	GO:0003995, GO:0016491, GO:0016627, GO:0050660, GO:0055114	26	1287	1	2	0.000317973	0.480396	0.91864	INFINITY	390.9	893.1	0.0023	4.6	99	0.0011	0	UROBE1963355_EIv1.0_0131190	0.27901	0.68765	25
wild	UROBE1963355_EIv1.0_0131200	0	2	UROBE1963355_EIv1.0_0131200.1	High	protein_coding_gene	Acyl-CoA dehydrogenase	IPR009890 (Etoposide-induced 2.4)	GO:0003995, GO:0016020, GO:0016021, GO:0016627, GO:0050660, GO:0055114	26	1086	0	1	0	0.441068	NA	NoPolyM	NA	NA	NA	NA	NA	NA	NA	UROBE1963355_EIv1.0_0131200	0.32547	0.7225	24
wild	UROBE1963355_EIv1.0_0131210	0	1	UROBE1963355_EIv1.0_0131210.1	High	transposable_element_gene	Integrase catalytic domain-containing protein	None	None	26	381	0	1	0	0.47769	NA	NoPolyM	NA	NA	NA	NA	NA	NA	NA	UROBE1963355_EIv1.0_0131210	0.040537	0.11196	11
wild	UROBE1963355_EIv1.0_0131220	0	1	UROBE1963355_EIv1.0_0131220.1	High	transposable_element_gene	Integrase catalytic domain-containing protein	IPR013103 (Reverse transcriptase, RNA-dependent DNA polymerase)	GO:0000943, GO:0003676, GO:0015074	26	399	0	1	0	0.428571	NA	NoPolyM	NA	NA	NA	NA	NA	NA	NA	UROBE1963355_EIv1.0_0131220	0.04355	0.11198	15
wild	UROBE1963355_EIv1.0_0131230	0	1	UROBE1963355_EIv1.0_0131230.1	Low	transposable_element_gene	Integrase catalytic domain-containing protein	None	GO:0000943, GO:0003676, GO:0008270, GO:0015074	26	825	0	1	0	0.529697	NA	NoPolyM	NA	NA	NA	NA	NA	NA	NA	UROBE1963355_EIv1.0_0131230	0.059879	0.071145	14
wild	UROBE1963355_EIv1.0_0131240	0	1	UROBE1963355_EIv1.0_0131240.1	High	transposable_element_gene	BZ3500_MvSof-1268-A1- protein	None	None	26	807	1	2	0.000629111	0.524878	1.53323	PolyM	235.7	568.3	0.0037	4.6	0	0	0.0043	UROBE1963355_EIv1.0_0131240	0.079689	0.083632	9
wild	UROBE1963355_EIv1.0_0131250	0	1	UROBE1963355_EIv1.0_0131250.1	Low	transposable_element_gene	Unknown protein	None	None	26	195	0	1	0	0.476923	NA	NoPolyM	NA	NA	NA	NA	NA	NA	NA	UROBE1963355_EIv1.0_0131250	0.25211	0.66972	8
wild	UROBE1963355_EIv1.0_0131260	0	1	UROBE1963355_EIv1.0_0131260.1	Low	transposable_element_gene	Integrase catalytic domain-containing protein	None	GO:0000943, GO:0003676, GO:0015074	26	324	25	3	0.040019	0.466524	3.5829	StoPolyM	NA	NA	NA	NA	NA	NA	NA	UROBE1963355_EIv1.0_0131260	0.0066604	0.0057235	199
wild	UROBE1963355_EIv1.0_0131270	0	3	UROBE1963355_EIv1.0_0131270.1	High	protein_coding_gene	Hesp-897	None	None	26	981	0	1	0	0.503568	NA	NoPolyM	NA	NA	NA	NA	NA	NA	NA	UROBE1963355_EIv1.0_0131270	0.020906	0.041166	17
wild	UROBE1963355_EIv1.0_0131280	0	1	UROBE1963355_EIv1.0_0131280.1	Low	predicted_gene	Unknown protein	None	None	26	237	0	1	0	0.527426	NA	NoPolyM	NA	NA	NA	NA	NA	NA	NA	UROBE1963355_EIv1.0_0131280	0.12671	0.2924	21
wild	UROBE1963355_EIv1.0_0131290	0	1	UROBE1963355_EIv1.0_0131290.1	High	protein_coding_gene	Disintegrin and metalloproteinase domain-containing protein B	IPR001762 (Disintegrin domain), IPR024079 (Metallopeptidase, catalytic domain)	GO:0004222, GO:0006508, GO:0007229, GO:0008237	26	1992	0	1	0	0.48996	NA	NoPolyM	NA	NA	NA	NA	NA	NA	NA	UROBE1963355_EIv1.0_0131290	0.10894	0.31673	37
wild	UROBE1963355_EIv1.0_0131300	0	1	UROBE1963355_EIv1.0_0131300.1	Low	predicted_gene	Unknown protein	None	None	26	334	0	1	0	0.479042	NA	NoPolyM	NA	NA	NA	NA	NA	NA	NA	UROBE1963355_EIv1.0_0131300	0.11321	0.37856	31
wild	UROBE1963355_EIv1.0_0131310	0	1	UROBE1963355_EIv1.0_0131310.1	Low	transposable_element_gene	Unknown protein	None	None	26	231	0	1	0	0.458875	NA	NoPolyM	NA	NA	NA	NA	NA	NA	NA	UROBE1963355_EIv1.0_0131310	0.1029	0.40687	12
wild	UROBE1963355_EIv1.0_0131320	0	1	UROBE1963355_EIv1.0_0131320.1	High	protein_coding_gene	Unknown protein	None	None	26	1098	0	1	0	0.567395	NA	NoPolyM	NA	NA	NA	NA	NA	NA	NA	UROBE1963355_EIv1.0_0131320	0.10745	0.37461	14
wild	UROBE1963355_EIv1.0_0131330	0	4	UROBE1963355_EIv1.0_0131330.1	High	protein_coding_gene	RAI1 domain-containing protein	IPR013961 (RAI1-like)	None	26	1608	0	1	0	0.54602	NA	NoPolyM	NA	NA	NA	NA	NA	NA	NA	UROBE1963355_EIv1.0_0131330	0.13976	0.40963	13
wild	UROBE1963355_EIv1.0_0131340	0	1	UROBE1963355_EIv1.0_0131340.1	High	transposable_element_gene	Integrase catalytic domain-containing protein	None	GO:0000943, GO:0003676, GO:0015074	26	303	0	1	0	0.491749	NA	NoPolyM	NA	NA	NA	NA	NA	NA	NA	UROBE1963355_EIv1.0_0131340	0.22572	0.51126	17
wild	UROBE1963355_EIv1.0_0131350	0	1	UROBE1963355_EIv1.0_0131350.1	Low	transposable_element_gene	Unknown protein	None	None	26	341	0	1	0	0.41349	NA	NoPolyM	NA	NA	NA	NA	NA	NA	NA	UROBE1963355_EIv1.0_0131350	0.036078	0.070708	17
wild	UROBE1963355_EIv1.0_0131360	0	1	UROBE1963355_EIv1.0_0131360.1	High	transposable_element_gene	Integrase catalytic domain-containing protein	None	GO:0000943, GO:0003676, GO:0015074	26	687	1	2	0.00011197	0.413336	-1.15559	PolyM	180.1	503.9	0.0044	4.6	0	0	0.0056	UROBE1963355_EIv1.0_0131360	0.051814	0.12098	11
wild	UROBE1963355_EIv1.0_0131370	0	1	UROBE1963355_EIv1.0_0131370.1	High	transposable_element_gene	Reverse transcriptase Ty1/copia-type domain-containing protein	None	None	26	855	1	2	0.000248313	0.417409	-0.310532	INFINITY	261.1	590.9	0.0035	4.6	99	0.0017	0	UROBE1963355_EIv1.0_0131370	0.087542	0.27603	14
wild	UROBE1963355_EIv1.0_0131380	0	1	UROBE1963355_EIv1.0_0131380.1	Low	transposable_element_gene	Unknown protein	None	None	26	234	0	1	0	0.397436	NA	NoPolyM	NA	NA	NA	NA	NA	NA	NA	UROBE1963355_EIv1.0_0131380	0.20678	0.45821	13
wild	UROBE1963355_EIv1.0_0131390	0	3	UROBE1963355_EIv1.0_0131390.1	High	protein_coding_gene	TAF domain-containing protein	IPR009072 (Histone-fold), IPR011442 (TAF6, C-terminal HEAT repeat domain), IPR016024 (Armadillo-type fold)	GO:0000124, GO:0005634, GO:0005669, GO:0006352, GO:0006357, GO:0006367, GO:0046695, GO:0046982	26	2031	1	2	0.000104534	0.457353	-0.310532	INFINITY	618.3	1409.7	0.0015	4.6	99	0.0007	0	UROBE1963355_EIv1.0_0131390	0.060782	0.072162	15
wild	UROBE1963355_EIv1.0_0131400	0	3	UROBE1963355_EIv1.0_0131400.1	High	protein_coding_gene	APSES transcription factor	IPR001995 (Peptidase A2A, retrovirus, catalytic), IPR003163 (Transcription regulator HTH, APSES-type DNA-binding domain), IPR018004 (KilA, N-terminal/APSES-type HTH, DNA-binding), IPR020683 (Ankyrin repeat-containing domain)	GO:0003677	26	2502	1	2	8.48552e-05	0.475573	-0.310532	INFINITY	740.9	1758.1	0.0012	4.6	99	0.0006	0	UROBE1963355_EIv1.0_0131400	0.043222	0.053048	12
wild	UROBE1963355_EIv1.0_0131410	0	1	UROBE1963355_EIv1.0_0131410.1	High	transposable_element_gene	Integrase catalytic domain-containing protein	None	GO:0000943, GO:0003676, GO:0015074	26	486	0	1	0	0.479424	NA	NoPolyM	NA	NA	NA	NA	NA	NA	NA	UROBE1963355_EIv1.0_0131410	0.22757	0.57509	20
wild	UROBE1963355_EIv1.0_0131420	0	1	UROBE1963355_EIv1.0_0131420.1	High	protein_coding_gene	MBOAT_2 domain-containing protein	IPR032805 (Wax synthase domain)	None	26	1515	0	1	0	0.508251	NA	NoPolyM	NA	NA	NA	NA	NA	NA	NA	UROBE1963355_EIv1.0_0131420	0.14596	0.25256	25
wild	UROBE1963355_EIv1.0_0131430	0	1	UROBE1963355_EIv1.0_0131430.1	Low	transposable_element_gene	Plastocyanin-like domain-containing protein	None	GO:0005507	26	297	0	1	0	0.43771	NA	NoPolyM	NA	NA	NA	NA	NA	NA	NA	UROBE1963355_EIv1.0_0131430	0.07883	0.089306	46
wild	UROBE1963355_EIv1.0_0131440	0	1	UROBE1963355_EIv1.0_0131440.1	High	transposable_element_gene	Reverse transcriptase domain-containing protein	None	None	26	504	0	1	0	0.555556	NA	NoPolyM	NA	NA	NA	NA	NA	NA	NA	UROBE1963355_EIv1.0_0131440	0.1749	0.27414	18
wild	UROBE1963355_EIv1.0_0131450	1	3	UROBE1963355_EIv1.0_0131450.1	High	protein_coding_gene	Hesp-C49	None	None	26	477	1	2	0.000309627	0.499113	-0.713854	INFINITY	135.6	338.4	0.0063	4.6	99	0.003	0	UROBE1963355_EIv1.0_0131450	0.092443	0.21091	37
wild	UROBE1963355_EIv1.0_0131460	0	1	UROBE1963355_EIv1.0_0131460.1	High	protein_coding_gene	Unknown protein	None	None	26	222	0	1	0	0.648649	NA	NoPolyM	NA	NA	NA	NA	NA	NA	NA	UROBE1963355_EIv1.0_0131460	0.14204	0.47003	15
wild	UROBE1963355_EIv1.0_0131470	0	1	UROBE1963355_EIv1.0_0131470.1	High	protein_coding_gene	Unknown protein	None	None	26	750	0	1	0	0.532	NA	NoPolyM	NA	NA	NA	NA	NA	NA	NA	UROBE1963355_EIv1.0_0131470	0.10046	0.21513	32
wild	UROBE1963355_EIv1.0_0131480	0	1	UROBE1963355_EIv1.0_0131480.1	High	protein_coding_gene	SFM domain-containing protein	IPR004098 (Prp18), IPR014906 (Pre-mRNA processing factor 4 (PRP4)-like)	GO:0005681, GO:0008380	26	1044	0	1	0	0.463601	NA	NoPolyM	NA	NA	NA	NA	NA	NA	NA	UROBE1963355_EIv1.0_0131480	0.13988	0.66394	6
wild	UROBE1963355_EIv1.0_0131490	1	1	UROBE1963355_EIv1.0_0131490.1	High	protein_coding_gene	Pria protein	None	None	26	459	1	2	0.00032177	0.507793	-0.713854	INFINITY	133.9	322.1	0.0066	4.6	99	0.0031	0	UROBE1963355_EIv1.0_0131490	0.075629	0.27307	17
wild	UROBE1963355_EIv1.0_0131500	0	1	UROBE1963355_EIv1.0_0131500.1	High	transposable_element_gene	Endo/exonuclease/phosphatase domain-containing protein	None	None	24	447	0	1	0	0.541387	NA	NoPolyM	NA	NA	NA	NA	NA	NA	NA	UROBE1963355_EIv1.0_0131500	0.07932	0.10642	7
wild	UROBE1963355_EIv1.0_0131510	0	3	UROBE1963355_EIv1.0_0131510.1	High	protein_coding_gene	HTH cro/C1-type domain-containing protein	IPR010982 (Lambda repressor-like, DNA-binding domain), IPR013729 (Multiprotein bridging factor 1, N-terminal)	GO:0003677, GO:0043565	26	447	0	1	0	0.527964	NA	NoPolyM	NA	NA	NA	NA	NA	NA	NA	UROBE1963355_EIv1.0_0131510	0.15433	0.64414	9
wild	UROBE1963355_EIv1.0_0131520	0	4	UROBE1963355_EIv1.0_0131520.1	High	protein_coding_gene	TRASH domain-containing protein	IPR000988 (Ribosomal protein L24e-related)	None	26	726	0	1	0	0.465565	NA	NoPolyM	NA	NA	NA	NA	NA	NA	NA	UROBE1963355_EIv1.0_0131520	0.0085963	0.00078088	47
wild	UROBE1963355_EIv1.0_0131530	0	3	UROBE1963355_EIv1.0_0131530.1	High	protein_coding_gene	Zinc finger protein	None	None	26	1239	1	2	0.000119203	0.498044	-0.713854	PolyM	365	871	0.0024	4.6	0	0	0.0027	UROBE1963355_EIv1.0_0131530	0.012912	0.0023347	34
wild	UROBE1963355_EIv1.0_0131540	0	1	UROBE1963355_EIv1.0_0131540.1	High	transposable_element_gene	Integrase catalytic domain-containing protein	IPR012337 (Ribonuclease H-like domain)	GO:0000943, GO:0003676, GO:0015074	26	915	1	2	8.40689e-05	0.499412	-1.15559	INFINITY	264.7	647.3	0.0033	4.6	99	0.0015	0	UROBE1963355_EIv1.0_0131540	0.12161	0.21262	12
wild	UROBE1963355_EIv1.0_0131550	1	1	UROBE1963355_EIv1.0_0131550.1	High	protein_coding_gene	Unknown protein	None	None	26	435	0	1	0	0.496552	NA	NoPolyM	NA	NA	NA	NA	NA	NA	NA	UROBE1963355_EIv1.0_0131550	0.018752	0.013886	46
wild	UROBE1963355_EIv1.0_0131560	0	1	UROBE1963355_EIv1.0_0131560.1	Low	predicted_gene	Unknown protein	None	None	26	255	0	1	0	0.580392	NA	NoPolyM	NA	NA	NA	NA	NA	NA	NA	UROBE1963355_EIv1.0_0131560	0.018886	0.015274	43
wild	UROBE1963355_EIv1.0_0131570	0	1	UROBE1963355_EIv1.0_0131570.1	High	transposable_element_gene	Integrase catalytic domain-containing protein	None	GO:0000943, GO:0003676, GO:0015074	26	933	0	1	0	0.500536	NA	NoPolyM	NA	NA	NA	NA	NA	NA	NA	UROBE1963355_EIv1.0_0131570	0.049325	0.06695	25
wild	UROBE1963355_EIv1.0_0131580	0	1	UROBE1963355_EIv1.0_0131580.1	High	transposable_element_gene	Integrase catalytic domain-containing protein	None	GO:0000943, GO:0003676, GO:0015074	26	693	0	1	0	0.532467	NA	NoPolyM	NA	NA	NA	NA	NA	NA	NA	UROBE1963355_EIv1.0_0131580	0.086774	0.14189	11
wild	UROBE1963355_EIv1.0_0131590	0	1	UROBE1963355_EIv1.0_0131590.1	Low	transposable_element_gene	Unknown protein	None	None	26	327	1	2	0.000235239	0.422136	-1.15559	INFINITY	102.6	221.4	0.0093	4.6	99	0.0045	0	UROBE1963355_EIv1.0_0131590	0.088397	0.25632	10
wild	UROBE1963355_EIv1.0_0131600	0	1	UROBE1963355_EIv1.0_0131600.1	Low	transposable_element_gene	Unknown protein	None	None	26	222	0	1	0	0.418919	NA	NoPolyM	NA	NA	NA	NA	NA	NA	NA	UROBE1963355_EIv1.0_0131600	0.24463	0.4905	21
wild	UROBE1963355_EIv1.0_0131610	0	2	UROBE1963355_EIv1.0_0131610.1	High	protein_coding_gene	OPT oligopeptide transporter	IPR004813 (Oligopeptide transporter, OPT superfamily)	None	26	2313	0	1	0	0.515348	NA	NoPolyM	NA	NA	NA	NA	NA	NA	NA	UROBE1963355_EIv1.0_0131610	0.15985	0.17357	2
wild	UROBE1963355_EIv1.0_0131620	0	1	UROBE1963355_EIv1.0_0131620.1	High	transposable_element_gene	Integrase catalytic domain-containing protein	IPR012337 (Ribonuclease H-like domain)	GO:0000943, GO:0003676, GO:0015074	26	768	0	1	0	0.514323	NA	NoPolyM	NA	NA	NA	NA	NA	NA	NA	UROBE1963355_EIv1.0_0131620	0.081034	0.13877	15
wild	UROBE1963355_EIv1.0_0131630	0	1	UROBE1963355_EIv1.0_0131630.1	High	protein_coding_gene	DNA-directed RNA polymerases I, II, and III subunit RPABC3	IPR005570 (RNA polymerase, Rpb8)	None	26	447	0	1	0	0.431767	NA	NoPolyM	NA	NA	NA	NA	NA	NA	NA	UROBE1963355_EIv1.0_0131630	0.096507	0.20372	9
wild	UROBE1963355_EIv1.0_0131640	0	1	UROBE1963355_EIv1.0_0131640.1	High	transposable_element_gene	Retrotransposable element Tf2 155 kDa protein type 1	IPR000477 (Reverse transcriptase domain), IPR012337 (Ribonuclease H-like domain)	GO:0003676, GO:0005634, GO:0015074	26	2067	0	1	0	0.500242	NA	NoPolyM	NA	NA	NA	NA	NA	NA	NA	UROBE1963355_EIv1.0_0131640	0.071539	0.13494	13
wild	UROBE1963355_EIv1.0_0131650	0	1	UROBE1963355_EIv1.0_0131650.1	High	transposable_element_gene	Reverse transcriptase domain-containing protein	None	None	26	1050	0	1	0	0.520952	NA	NoPolyM	NA	NA	NA	NA	NA	NA	NA	UROBE1963355_EIv1.0_0131650	0.061793	0.088528	11
wild	UROBE1963355_EIv1.0_0131660	0	1	UROBE1963355_EIv1.0_0131660.1	Low	transposable_element_gene	Unknown protein	None	None	26	384	1	2	0.000841346	0.411458	0.380877	INFINITY	96.3	284.7	0.0079	4.6	99	0.0035	0	UROBE1963355_EIv1.0_0131660	0.040535	0.03312	22
wild	UROBE1963355_EIv1.0_0131670	0	2	UROBE1963355_EIv1.0_0131670.1	High	transposable_element_gene	Reverse transcriptase Ty1/copia-type domain-containing protein	IPR013103 (Reverse transcriptase, RNA-dependent DNA polymerase)	GO:0000943	26	645	0	1	0	0.475969	NA	NoPolyM	NA	NA	NA	NA	NA	NA	NA	UROBE1963355_EIv1.0_0131670	0.040535	0.03312	22
wild	UROBE1963355_EIv1.0_0131680	0	1	UROBE1963355_EIv1.0_0131680.1	High	transposable_element_gene	Integrase catalytic domain-containing protein	None	GO:0000943, GO:0003676, GO:0015074	26	765	1	2	0.000353947	0.500452	0.054378	INFINITY	224.9	537.1	0.0039	4.6	99	0.0019	0	UROBE1963355_EIv1.0_0131680	0.062789	0.12481	34
wild	UROBE1963355_EIv1.0_0131690	0	4	UROBE1963355_EIv1.0_0131690.1	High	protein_coding_gene	OHCU_decarbox domain-containing protein	IPR006001 (Carbohydrate kinase, thermoresistant glucokinase), IPR018020 (Oxo-4-hydroxy-4-carboxy-5-ureidoimidazoline decarboxylase), IPR027417 (P-loop containing nucleoside triphosphate hydrolase)	GO:0005975, GO:0016301, GO:0016310	26	1239	0	1	0	0.427764	NA	NoPolyM	NA	NA	NA	NA	NA	NA	NA	UROBE1963355_EIv1.0_0131690	0.076504	0.1342	13
wild	UROBE1963355_EIv1.0_0131700	0	2	UROBE1963355_EIv1.0_0131700.1	High	protein_coding_gene	Pre-mRNA splicing helicase	IPR000008 (C2 domain), IPR001650 (Helicase, C-terminal), IPR004179 (Sec63 domain), IPR011991 (Winged helix-turn-helix DNA-binding domain), IPR014001 (Helicase superfamily 1/2, ATP-binding domain), IPR014756 (Immunoglobulin E-set), IPR027417 (P-loop containing nucleoside triphosphate hydrolase)	GO:0003676, GO:0004386, GO:0005524	26	6651	3	4	5.50525e-05	0.462608	-1.31104	INFINITY	2010.55	4637.45	0.0007	4.6	16.6445	0.0001	0.0005	UROBE1963355_EIv1.0_0131700	0.076504	0.1342	13
wild	UROBE1963355_EIv1.0_0131710	0	5	UROBE1963355_EIv1.0_0131710.1	High	protein_coding_gene	JmjC domain-containing protein	IPR003347 (JmjC domain), IPR007213 (Methyltransferase Ppm1/Ppm2/Tcmp), IPR015915 (Kelch-type beta propeller), IPR029063 (S-adenosyl-L-methionine-dependent methyltransferase)	GO:0006481, GO:0008168, GO:0018423, GO:0032259	26	3402	0	1	0	0.462963	NA	NoPolyM	NA	NA	NA	NA	NA	NA	NA	UROBE1963355_EIv1.0_0131710	0.032996	0.046153	20
wild	UROBE1963355_EIv1.0_0131720	0	2	UROBE1963355_EIv1.0_0131720.1	Low	transposable_element_gene	Unknown protein	None	None	26	225	0	1	0	0.48	NA	NoPolyM	NA	NA	NA	NA	NA	NA	NA	UROBE1963355_EIv1.0_0131720	0.016203	0.050178	37
wild	UROBE1963355_EIv1.0_0131730	0	1	UROBE1963355_EIv1.0_0131730.1	High	protein_coding_gene	Enhancer of mRNA decapping	IPR004443 (YjeF N-terminal domain), IPR019050 (FDF domain), IPR025762 (DFDF domain)	None	26	1818	0	1	0	0.487899	NA	NoPolyM	NA	NA	NA	NA	NA	NA	NA	UROBE1963355_EIv1.0_0131730	0.1037	0.38108	19
wild	UROBE1963355_EIv1.0_0131740	0	3	UROBE1963355_EIv1.0_0131740.1	High	protein_coding_gene	Melibiase_C domain-containing protein	IPR002241 (Glycoside hydrolase, family 27), IPR013780 (Glycosyl hydrolase, all-beta)	GO:0003824, GO:0004553, GO:0004557, GO:0005737, GO:0005975, GO:0008152, GO:0009311, GO:0016139, GO:0016787, GO:0016798, GO:0046477	26	1785	0	1	0	0.515406	NA	NoPolyM	NA	NA	NA	NA	NA	NA	NA	UROBE1963355_EIv1.0_0131740	0.1781	0.4652	10
wild	UROBE1963355_EIv1.0_0131750	0	1	UROBE1963355_EIv1.0_0131750.1	Low	transposable_element_gene	Unknown protein	None	None	26	492	1	2	0.000900563	0.699812	1.1299	INFINITY	152.8	336.2	0.0061	4.6	99	0.003	0	UROBE1963355_EIv1.0_0131750	0.12581	0.22237	49
wild	UROBE1963355_EIv1.0_0131760	0	1	UROBE1963355_EIv1.0_0131760.1	High	transposable_element_gene	Retrotrans_gag domain-containing protein	IPR005162 (Retrotransposon gag domain), IPR032567 (LDOC1-related)	None	26	786	1	2	9.78665e-05	0.510129	-1.15559	PolyM	228.7	554.3	0.0038	4.6	0	0	0.0044	UROBE1963355_EIv1.0_0131760	0.13893	0.25082	50
wild	UROBE1963355_EIv1.0_0131770	0	1	UROBE1963355_EIv1.0_0131770.1	High	transposable_element_gene	Reverse transcriptase domain-containing protein	IPR000477 (Reverse transcriptase domain)	None	26	906	0	1	0	0.474614	NA	NoPolyM	NA	NA	NA	NA	NA	NA	NA	UROBE1963355_EIv1.0_0131770	0.12432	0.23402	56
wild	UROBE1963355_EIv1.0_0131780	0	1	UROBE1963355_EIv1.0_0131780.1	High	transposable_element_gene	Integrase catalytic domain-containing protein	None	GO:0000943, GO:0003676, GO:0015074	26	933	0	1	0	0.569132	NA	NoPolyM	NA	NA	NA	NA	NA	NA	NA	UROBE1963355_EIv1.0_0131780	0.084134	0.22498	40
wild	UROBE1963355_EIv1.0_0131790	0	5	UROBE1963355_EIv1.0_0131790.1	Low	transposable_element_gene	Unknown protein	None	None	26	294	0	1	0	0.459184	NA	NoPolyM	NA	NA	NA	NA	NA	NA	NA	UROBE1963355_EIv1.0_0131790	0.061124	0.2504	17
wild	UROBE1963355_EIv1.0_0131800	0	1	UROBE1963355_EIv1.0_0131800.1	Low	transposable_element_gene	Integrase catalytic domain-containing protein	None	GO:0003676, GO:0008270, GO:0015074	26	837	0	1	0	0.507766	NA	NoPolyM	NA	NA	NA	NA	NA	NA	NA	UROBE1963355_EIv1.0_0131800	0.0528	0.2498	15
wild	UROBE1963355_EIv1.0_0131810	0	3	UROBE1963355_EIv1.0_0131810.1	High	protein_coding_gene	TAFII28 domain-containing protein	IPR006809 (TAFII28-like protein)	GO:0005634, GO:0006367, GO:0046982	26	753	0	1	0	0.492696	NA	NoPolyM	NA	NA	NA	NA	NA	NA	NA	UROBE1963355_EIv1.0_0131810	0.14824	0.30953	8
wild	UROBE1963355_EIv1.0_0131820	0	1	UROBE1963355_EIv1.0_0131820.1	Low	protein_coding_gene	Unknown protein	None	None	26	300	0	1	0	0.633333	NA	NoPolyM	NA	NA	NA	NA	NA	NA	NA	UROBE1963355_EIv1.0_0131820	0.025362	0.036139	17
wild	UROBE1963355_EIv1.0_0131830	0	1	UROBE1963355_EIv1.0_0131830.1	High	transposable_element_gene	Integrase catalytic domain-containing protein	None	None	26	576	1	2	0.000470085	0.497997	0.054378	INFINITY	159.9	413.1	0.0052	4.6	99	0.0024	0	UROBE1963355_EIv1.0_0131830	0.090202	0.33315	17
wild	UROBE1963355_EIv1.0_0131840	0	1	UROBE1963355_EIv1.0_0131840.1	High	transposable_element_gene	Integrase catalytic domain-containing protein	None	None	26	837	0	1	0	0.518518	NA	NoPolyM	NA	NA	NA	NA	NA	NA	NA	UROBE1963355_EIv1.0_0131840	0.090727	0.3299	18
wild	UROBE1963355_EIv1.0_0131850	0	1	UROBE1963355_EIv1.0_0131850.1	Low	transposable_element_gene	Unknown protein	None	None	26	693	0	1	0	0.516594	NA	NoPolyM	NA	NA	NA	NA	NA	NA	NA	UROBE1963355_EIv1.0_0131850	0.36287	0.77688	5
wild	UROBE1963355_EIv1.0_0131860	0	3	UROBE1963355_EIv1.0_0131860.1	High	protein_coding_gene	CYCLIN domain-containing protein	IPR013763 (Cyclin-like), IPR028367 (Cyclin C/cyclin-like subunit Ssn8)	GO:0000079, GO:0016020, GO:0016021, GO:0016538, GO:0016592	26	1290	0	1	0	0.527907	NA	NoPolyM	NA	NA	NA	NA	NA	NA	NA	UROBE1963355_EIv1.0_0131860	0.048192	0.11176	27
wild	UROBE1963355_EIv1.0_0131870	0	2	UROBE1963355_EIv1.0_0131870.1	High	protein_coding_gene	E3 ubiquitin-protein ligase	IPR000008 (C2 domain), IPR000569 (HECT domain), IPR001202 (WW domain), IPR024928 (E3 ubiquitin-protein ligase, SMURF1 type)	GO:0004842, GO:0006511, GO:0016567, GO:0016740, GO:0061630	26	2529	4	5	0.000175198	0.508182	-1.54236	INFINITY	741.6	1784.4	0.00192	4.6	10.0246	0.00024	0.00161	UROBE1963355_EIv1.0_0131870	0.090681	0.32327	14
wild	UROBE1963355_EIv1.0_0131880	1	1	UROBE1963355_EIv1.0_0131880.1	High	protein_coding_gene	Unknown protein	None	None	26	522	0	1	0	0.454023	NA	NoPolyM	NA	NA	NA	NA	NA	NA	NA	UROBE1963355_EIv1.0_0131880	0.033027	0.036228	29
wild	UROBE1963355_EIv1.0_0131890	1	1	UROBE1963355_EIv1.0_0131890.1	High	protein_coding_gene	Sphingosine N-acyltransferase lac1	IPR008972 (Cupredoxin)	None	26	364	0	1	0	0.467033	NA	NoPolyM	NA	NA	NA	NA	NA	NA	NA	UROBE1963355_EIv1.0_0131890	0.039958	0.040646	21
wild	UROBE1963355_EIv1.0_0131900	0	1	UROBE1963355_EIv1.0_0131900.1	High	protein_coding_gene	Multicopper-oxidase laccase-like protein	IPR008972 (Cupredoxin)	GO:0005507, GO:0016491, GO:0055114	26	501	0	1	0	0.471058	NA	NoPolyM	NA	NA	NA	NA	NA	NA	NA	UROBE1963355_EIv1.0_0131900	0.068983	0.19036	7
wild	UROBE1963355_EIv1.0_0131910	0	1	UROBE1963355_EIv1.0_0131910.1	High	protein_coding_gene	Multicopper-oxidase laccase-like protein	None	GO:0005507, GO:0016491, GO:0055114	26	456	0	1	0	0.506579	NA	NoPolyM	NA	NA	NA	NA	NA	NA	NA	UROBE1963355_EIv1.0_0131910	0.068983	0.19036	7
wild	UROBE1963355_EIv1.0_0131920	0	1	UROBE1963355_EIv1.0_0131920.1	High	transposable_element_gene	Integrase catalytic domain-containing protein	IPR013103 (Reverse transcriptase, RNA-dependent DNA polymerase)	None	26	1269	1	2	6.06171e-05	0.540613	-1.15559	PolyM	373.6	892.4	0.0024	4.6	0	0	0.0027	UROBE1963355_EIv1.0_0131920	0.14495	0.40316	16
wild	UROBE1963355_EIv1.0_0131930	0	1	UROBE1963355_EIv1.0_0131930.1	High	transposable_element_gene	Integrase catalytic domain-containing protein	None	GO:0000943, GO:0003676, GO:0015074	26	333	0	1	0	0.561562	NA	NoPolyM	NA	NA	NA	NA	NA	NA	NA	UROBE1963355_EIv1.0_0131930	0.12767	0.50391	17
wild	UROBE1963355_EIv1.0_0131940	0	1	UROBE1963355_EIv1.0_0131940.1	High	transposable_element_gene	Reverse transcriptase domain-containing protein	None	None	26	358	0	1	0	0.47486	NA	NoPolyM	NA	NA	NA	NA	NA	NA	NA	UROBE1963355_EIv1.0_0131940	0.10594	0.35499	20
wild	UROBE1963355_EIv1.0_0131950	0	1	UROBE1963355_EIv1.0_0131950.1	High	transposable_element_gene	Reverse transcriptase domain-containing protein	None	None	26	987	0	1	0	0.516717	NA	NoPolyM	NA	NA	NA	NA	NA	NA	NA	UROBE1963355_EIv1.0_0131950	0.12072	0.37041	17
wild	UROBE1963355_EIv1.0_0131960	0	2	UROBE1963355_EIv1.0_0131960.1	High	protein_coding_gene	CTLH domain-containing protein	IPR006594 (LIS1 homology motif), IPR006595 (CTLH, C-terminal LisH motif), IPR013083 (Zinc finger, RING/FYVE/PHD-type), IPR024964 (CTLH/CRA C-terminal to LisH motif domain), IPR027711 (Rmd5)	None	26	1488	1	2	0.000297767	0.468414	1.1299	PolyM	454.1	1030.9	0.002	4.6	0	0	0.0022	UROBE1963355_EIv1.0_0131960	0.15589	0.34257	22
wild	UROBE1963355_EIv1.0_0131970	0	2	UROBE1963355_EIv1.0_0131970.1	High	protein_coding_gene	3-dehydrosphinganine reductase	IPR002347 (Short-chain dehydrogenase/reductase SDR)	None	26	1041	0	1	0	0.488953	NA	NoPolyM	NA	NA	NA	NA	NA	NA	NA	UROBE1963355_EIv1.0_0131970	0.097619	0.26208	7
wild	UROBE1963355_EIv1.0_0131980	0	3	UROBE1963355_EIv1.0_0131980.1	High	protein_coding_gene	Kinase	IPR005522 (Inositol polyphosphate kinase)	GO:0016301, GO:0016310, GO:0016740, GO:0032958	26	1050	0	1	0	0.440952	NA	NoPolyM	NA	NA	NA	NA	NA	NA	NA	UROBE1963355_EIv1.0_0131980	0.29036	0.51785	12
wild	UROBE1963355_EIv1.0_0131990	0	1	UROBE1963355_EIv1.0_0131990.1	Low	predicted_gene	Unknown protein	None	None	26	273	1	2	0.00118343	0.501127	0.380877	INFINITY	77.9	192.1	0	4.6	99	0	0	UROBE1963355_EIv1.0_0131990	0.29909	0.54468	16
wild	UROBE1963355_EIv1.0_0132000	0	2	UROBE1963355_EIv1.0_0132000.1	High	protein_coding_gene	ATG11 domain-containing protein	IPR019460 (Autophagy-related protein 11)	GO:0000045, GO:0000422	26	4686	0	1	0	0.514725	NA	NoPolyM	NA	NA	NA	NA	NA	NA	NA	UROBE1963355_EIv1.0_0132000	0.069293	0.15568	12
wild	UROBE1963355_EIv1.0_0132010	0	1	UROBE1963355_EIv1.0_0132010.1	High	transposable_element_gene	Integrase_H2C2 domain-containing protein	None	None	26	306	0	1	0	0.529412	NA	NoPolyM	NA	NA	NA	NA	NA	NA	NA	UROBE1963355_EIv1.0_0132010	0.010552	0.0067071	45
wild	UROBE1963355_EIv1.0_0132020	0	1	UROBE1963355_EIv1.0_0132020.1	Low	transposable_element_gene	Integrase catalytic domain-containing protein	None	GO:0000943, GO:0003676, GO:0004190, GO:0006508, GO:0015074	26	507	0	1	0	0.467456	NA	NoPolyM	NA	NA	NA	NA	NA	NA	NA	UROBE1963355_EIv1.0_0132020	0.0014394	-0.0011783	39
wild	UROBE1963355_EIv1.0_0132030	0	1	UROBE1963355_EIv1.0_0132030.1	High	transposable_element_gene	Reverse transcriptase Ty1/copia-type domain-containing protein	None	None	26	726	0	1	0	0.417355	NA	NoPolyM	NA	NA	NA	NA	NA	NA	NA	UROBE1963355_EIv1.0_0132030	0.0014394	-0.0011783	39
wild	UROBE1963355_EIv1.0_0132040	0	1	UROBE1963355_EIv1.0_0132040.1	Low	transposable_element_gene	Reverse transcriptase domain-containing protein	None	None	26	279	0	1	0	0.494624	NA	NoPolyM	NA	NA	NA	NA	NA	NA	NA	UROBE1963355_EIv1.0_0132040	-0.0032455	-0.0021792	39
wild	UROBE1963355_EIv1.0_0132050	0	1	UROBE1963355_EIv1.0_0132050.1	Low	protein_coding_gene	Unknown protein	None	None	26	1839	3	4	0.000762956	0.465094	1.9256	INFINITY	391.7	1444.3	0.00326667	3.5379	99	0.0014	0	UROBE1963355_EIv1.0_0132050	0.14193	0.2724	14
wild	UROBE1963355_EIv1.0_0132060	0	2	UROBE1963355_EIv1.0_0132060.1	High	protein_coding_gene	Mitochondrial carrier protein	IPR018108 (Mitochondrial substrate/solute carrier), IPR023395 (Mitochondrial carrier domain)	GO:0016020, GO:0016021, GO:0022857, GO:0055085	26	1503	0	1	0	0.592149	NA	NoPolyM	NA	NA	NA	NA	NA	NA	NA	UROBE1963355_EIv1.0_0132060	0.043209	0.040557	27
wild	UROBE1963355_EIv1.0_0132070	0	2	UROBE1963355_EIv1.0_0132070.1	High	protein_coding_gene	Citrate synthase	IPR002020 (Citrate synthase)	GO:0006099, GO:0016740, GO:0046912	26	1488	0	1	0	0.550403	NA	NoPolyM	NA	NA	NA	NA	NA	NA	NA	UROBE1963355_EIv1.0_0132070	0.056359	0.088519	33
wild	UROBE1963355_EIv1.0_0132080	0	1	UROBE1963355_EIv1.0_0132080.1	Low	predicted_gene	Unknown protein	None	None	26	237	0	1	0	0.506329	NA	NoPolyM	NA	NA	NA	NA	NA	NA	NA	UROBE1963355_EIv1.0_0132080	0.14005	0.28735	18
wild	UROBE1963355_EIv1.0_0132090	0	1	UROBE1963355_EIv1.0_0132090.1	High	protein_coding_gene	Unknown protein	None	None	26	918	1	2	0.000563097	0.538126	1.59084	INFINITY	291.1	623.9	0.0033	4.6	99	0.0016	0	UROBE1963355_EIv1.0_0132090	0.15827	0.29763	25
wild	UROBE1963355_EIv1.0_0132100	0	2	UROBE1963355_EIv1.0_0132100.1	High	protein_coding_gene	Mitochondrial pyruvate carrier	IPR005336 (Mitochondrial pyruvate carrier)	None	26	345	0	1	0	0.478261	NA	NoPolyM	NA	NA	NA	NA	NA	NA	NA	UROBE1963355_EIv1.0_0132100	0.030781	0.034681	50
wild	UROBE1963355_EIv1.0_0132110	0	1	UROBE1963355_EIv1.0_0132110.1	High	protein_coding_gene	Protein N-terminal and lysine N-methyltransferase EFM7	IPR019410 (Lysine methyltransferase), IPR029063 (S-adenosyl-L-methionine-dependent methyltransferase)	GO:0005737, GO:0008168, GO:0016279, GO:0016740, GO:0018013, GO:0018027, GO:0032259, GO:0071885	26	855	0	1	0	0.505263	NA	NoPolyM	NA	NA	NA	NA	NA	NA	NA	UROBE1963355_EIv1.0_0132110	0.0829	0.10955	24
wild	UROBE1963355_EIv1.0_0132120	0	1	UROBE1963355_EIv1.0_0132120.1	High	protein_coding_gene	Unplaced genomic scaffold supercont1.10, whole genome shotgun sequence	None	None	26	975	0	1	0	0.556923	NA	NoPolyM	NA	NA	NA	NA	NA	NA	NA	UROBE1963355_EIv1.0_0132120	0.21442	0.4114	11
wild	UROBE1963355_EIv1.0_0132130	0	2	UROBE1963355_EIv1.0_0132130.1	High	protein_coding_gene	GPI mannosyltransferase 2	IPR007315 (GPI mannosyltransferase 2)	GO:0004584, GO:0005783, GO:0005789, GO:0006506, GO:0016020, GO:0016021, GO:0016740, GO:0016757, GO:0097502	26	1254	1	2	6.13422e-05	0.559839	-1.15559	PolyM	256.8	994.2	0.0024	4.6	0	0	0.0039	UROBE1963355_EIv1.0_0132130	0.21194	0.46424	15
wild	UROBE1963355_EIv1.0_0132140	0	1	UROBE1963355_EIv1.0_0132140.1	High	protein_coding_gene	Vacuolar-sorting protein SNF7	IPR005024 (Snf7 family)	GO:0000815, GO:0005737, GO:0005886, GO:0007034, GO:0042802, GO:0043328, GO:0045324, GO:0070676, GO:0071454, GO:1904669	26	678	0	1	0	0.501475	NA	NoPolyM	NA	NA	NA	NA	NA	NA	NA	UROBE1963355_EIv1.0_0132140	0.090667	0.16258	6
wild	UROBE1963355_EIv1.0_0132150	0	1	UROBE1963355_EIv1.0_0132150.1	Low	transposable_element_gene	Integrase catalytic domain-containing protein	IPR012337 (Ribonuclease H-like domain)	GO:0000943, GO:0003676, GO:0015074	26	197	0	1	0	0.416244	NA	NoPolyM	NA	NA	NA	NA	NA	NA	NA	UROBE1963355_EIv1.0_0132150	0.068616	0.098644	36
wild	UROBE1963355_EIv1.0_0132160	0	1	UROBE1963355_EIv1.0_0132160.1	High	transposable_element_gene	Reverse transcriptase Ty1/copia-type domain-containing protein	IPR013103 (Reverse transcriptase, RNA-dependent DNA polymerase)	GO:0000943	26	549	1	2	0.000672551	0.416702	0.668964	INFINITY	158.5	387.5	0.0055	4.6	99	0.0026	0	UROBE1963355_EIv1.0_0132160	0.067054	0.098466	43
wild	UROBE1963355_EIv1.0_0132170	0	2	UROBE1963355_EIv1.0_0132170.1	High	protein_coding_gene	Unplaced genomic scaffold SPHSTscaffold_146, whole genome shotgun sequence	IPR012677 (Nucleotide-binding alpha-beta plait domain), IPR019416 (Nuclear cap-binding protein subunit 3)	None	26	1083	1	2	0.000250018	0.547411	0.054378	PolyM	313	767	0.0028	4.6	0	0	0.0032	UROBE1963355_EIv1.0_0132170	0.088702	0.19107	30
wild	UROBE1963355_EIv1.0_0132180	0	1	UROBE1963355_EIv1.0_0132180.1	High	protein_coding_gene	Clr2 domain-containing protein	IPR018839 (Transcription-silencing protein Clr2), IPR031915 (Cryptic loci regulator 2, N-terminal)	GO:0006342, GO:0070824	26	1851	1	2	4.15576e-05	0.4776	-1.15559	INFINITY	542.1	1305.9	0.0016	4.6	99	0.0008	0	UROBE1963355_EIv1.0_0132180	0.25567	0.53492	22
wild	UROBE1963355_EIv1.0_0132190	0	4	UROBE1963355_EIv1.0_0132190.1	High	protein_coding_gene	GPI transamidase component	IPR019540 (Phosphatidylinositol-glycan biosynthesis class S protein)	None	26	1548	0	1	0	0.465116	NA	NoPolyM	NA	NA	NA	NA	NA	NA	NA	UROBE1963355_EIv1.0_0132190	0.07819	0.19473	14
wild	UROBE1963355_EIv1.0_0132200	0	1	UROBE1963355_EIv1.0_0132200.1	High	protein_coding_gene	Unknown protein	None	None	26	501	0	1	0	0.550898	NA	NoPolyM	NA	NA	NA	NA	NA	NA	NA	UROBE1963355_EIv1.0_0132200	0.12876	0.32156	49
wild	UROBE1963355_EIv1.0_0132210	0	2	UROBE1963355_EIv1.0_0132210.1	High	protein_coding_gene	Unknown protein	IPR013877 (YAP-binding/ALF4/Glomulin)	None	26	1917	2	3	0.000500782	0.492837	1.78129	INFINITY	609.933	1304.07	0.0021	4.6	33.1558	0.000533333	0.00106667	UROBE1963355_EIv1.0_0132210	0.11038	0.28247	49
wild	UROBE1963355_EIv1.0_0132220	0	1	UROBE1963355_EIv1.0_0132220.1	Low	predicted_gene	Unknown protein	None	None	26	546	0	1	0	0.489011	NA	NoPolyM	NA	NA	NA	NA	NA	NA	NA	UROBE1963355_EIv1.0_0132220	0.19718	0.42763	16
wild	UROBE1963355_EIv1.0_0132230	0	1	UROBE1963355_EIv1.0_0132230.1	Low	transposable_element_gene	Unknown protein	None	None	26	174	1	2	0.00297082	0.330239	1.59084	PolyM	55.7	115.3	0.0178	4.6	0	0	0.0182	UROBE1963355_EIv1.0_0132230	0.071967	0.16032	20
wild	UROBE1963355_EIv1.0_0132240	0	1	UROBE1963355_EIv1.0_0132240.1	Low	transposable_element_gene	Integrase catalytic domain-containing protein	None	GO:0003676, GO:0008270, GO:0015074	26	234	1	2	0.000328731	0.431788	-1.15559	INFINITY	62.8	168.2	0.013	4.6	99	0.006	0	UROBE1963355_EIv1.0_0132240	0.12637	0.2866	24
wild	UROBE1963355_EIv1.0_0132250	0	2	UROBE1963355_EIv1.0_0132250.1	High	transposable_element_gene	Integrase catalytic domain-containing protein	IPR001878 (Zinc finger, CCHC-type)	GO:0000943, GO:0003676, GO:0008270, GO:0015074	26	984	0	1	0	0.478658	NA	NoPolyM	NA	NA	NA	NA	NA	NA	NA	UROBE1963355_EIv1.0_0132250	0.12925	0.27399	35
wild	UROBE1963355_EIv1.0_0132260	0	1	UROBE1963355_EIv1.0_0132260.1	Low	predicted_gene	Unknown protein	None	None	26	270	1	2	0.00119658	0.456268	0.380877	INFINITY	84.6	182.4	0.0113	4.6	99	0.0055	0	UROBE1963355_EIv1.0_0132260	0.14937	0.29949	30
wild	UROBE1963355_EIv1.0_0132270	0	1	UROBE1963355_EIv1.0_0132270.1	High	protein_coding_gene	Unknown protein	None	None	26	1680	3	4	0.000326007	0.511996	-0.744387	INFINITY	507.95	1169.05	0.003	3.1625	99	0.00145	0	UROBE1963355_EIv1.0_0132270	0.14892	0.28357	41
wild	UROBE1963355_EIv1.0_0132280	0	1	UROBE1963355_EIv1.0_0132280.1	High	transposable_element_gene	Integrase catalytic domain-containing protein	None	None	26	678	0	1	0	0.470502	NA	NoPolyM	NA	NA	NA	NA	NA	NA	NA	UROBE1963355_EIv1.0_0132280	0.16683	0.43841	32
wild	UROBE1963355_EIv1.0_0132290	0	1	UROBE1963355_EIv1.0_0132290.1	High	transposable_element_gene	Integrase catalytic domain-containing protein	None	GO:0000943, GO:0003676, GO:0015074	26	315	0	1	0	0.419048	NA	NoPolyM	NA	NA	NA	NA	NA	NA	NA	UROBE1963355_EIv1.0_0132290	0.16237	0.39431	28
wild	UROBE1963355_EIv1.0_0132300	0	1	UROBE1963355_EIv1.0_0132300.1	High	transposable_element_gene	Integrase catalytic domain-containing protein	None	None	26	480	0	1	0	0.5125	NA	NoPolyM	NA	NA	NA	NA	NA	NA	NA	UROBE1963355_EIv1.0_0132300	0.054639	0.11618	25
wild	UROBE1963355_EIv1.0_0132310	0	4	UROBE1963355_EIv1.0_0132310.1	High	transposable_element_gene	Integrase catalytic domain-containing protein	None	GO:0000943, GO:0003676, GO:0015074	26	492	0	1	0	0.418699	NA	NoPolyM	NA	NA	NA	NA	NA	NA	NA	UROBE1963355_EIv1.0_0132310	0.19586	0.45046	6
wild	UROBE1963355_EIv1.0_0132320	0	3	UROBE1963355_EIv1.0_0132320.1	High	protein_coding_gene	Tr-type G domain-containing protein	IPR000640 (Translation elongation factor EFG, V domain), IPR009000 (Translation protein, beta-barrel domain), IPR009022 (Elongation factor G, III-V domain), IPR020568 (Ribosomal protein S5 domain 2-type fold), IPR027417 (P-loop containing nucleoside triphosphate hydrolase)	GO:0003924, GO:0005525	26	3240	2	3	0.000111111	0.457704	-0.670672	INFINITY	969.8	2267.2	0.00123333	4.6	33.1425	0.000266667	0.000666667	UROBE1963355_EIv1.0_0132320	0.1341	0.3	17
wild	UROBE1963355_EIv1.0_0132330	0	2	UROBE1963355_EIv1.0_0132330.1	High	protein_coding_gene	Actin-related protein 2/3 complex subunit 3	IPR007204 (Actin-related protein 2/3 complex subunit 3)	GO:0003779, GO:0005737, GO:0005856, GO:0005885, GO:0030833, GO:0034314	26	546	1	2	0.000270499	0.461398	-0.713854	INFINITY	137.8	405.2	0.0055	4.6	99	0.0025	0	UROBE1963355_EIv1.0_0132330	0.065245	0.14719	13
wild	UROBE1963355_EIv1.0_0132340	0	2	UROBE1963355_EIv1.0_0132340.1	High	protein_coding_gene	PPM-type phosphatase domain-containing protein	IPR001932 (PPM-type phosphatase domain), IPR015655 (Protein phosphatase 2C family)	GO:0003824, GO:0004722, GO:0006470	26	1335	0	1	0	0.483895	NA	NoPolyM	NA	NA	NA	NA	NA	NA	NA	UROBE1963355_EIv1.0_0132340	0.065245	0.14719	13
wild	UROBE1963355_EIv1.0_0132350	0	5	UROBE1963355_EIv1.0_0132350.1	High	protein_coding_gene	Structural maintenance of chromosomes protein	IPR003395 (RecF/RecN/SMC, N-terminal), IPR010935 (SMCs flexible hinge), IPR024704 (Structural maintenance of chromosomes protein), IPR027417 (P-loop containing nucleoside triphosphate hydrolase)	GO:0005524, GO:0005634, GO:0005694, GO:0051276	26	3279	1	2	2.34593e-05	0.443721	-1.15559	PolyM	999.9	2276.1	0.0009	4.6	0	0	0.001	UROBE1963355_EIv1.0_0132350	0.041462	0.066306	13
wild	UROBE1963355_EIv1.0_0132360	0	3	UROBE1963355_EIv1.0_0132360.1	High	protein_coding_gene	RRM domain-containing protein	IPR012677 (Nucleotide-binding alpha-beta plait domain)	GO:0003676, GO:0003723	26	2142	0	1	0	0.479925	NA	NoPolyM	NA	NA	NA	NA	NA	NA	NA	UROBE1963355_EIv1.0_0132360	0.029412	0.033455	6
wild	UROBE1963355_EIv1.0_0132370	0	4	UROBE1963355_EIv1.0_0132370.1	High	protein_coding_gene	PKS_ER domain-containing protein	IPR016040 (NAD(P)-binding domain), IPR020843 (Polyketide synthase, enoylreductase domain)	None	26	1071	0	1	0	0.482726	NA	NoPolyM	NA	NA	NA	NA	NA	NA	NA	UROBE1963355_EIv1.0_0132370	0.049686	0.096456	15
wild	UROBE1963355_EIv1.0_0132380	0	2	UROBE1963355_EIv1.0_0132380.1	High	protein_coding_gene	Cyclin	IPR013922 (Cyclin PHO80-like)	GO:0000079, GO:0000307, GO:0005634, GO:0005979, GO:0005981, GO:0016538, GO:0019901, GO:0031647	26	816	0	1	0	0.465686	NA	NoPolyM	NA	NA	NA	NA	NA	NA	NA	UROBE1963355_EIv1.0_0132380	0.087634	0.30205	30
wild	UROBE1963355_EIv1.0_0132390	0	1	UROBE1963355_EIv1.0_0132390.1	Low	predicted_gene	Unknown protein	None	None	26	135	0	1	0	0.481482	NA	NoPolyM	NA	NA	NA	NA	NA	NA	NA	UROBE1963355_EIv1.0_0132390	0.064997	0.27805	24
wild	UROBE1963355_EIv1.0_0132400	0	1	UROBE1963355_EIv1.0_0132400.1	Low	predicted_gene	Unknown protein	None	None	26	198	0	1	0	0.515151	NA	NoPolyM	NA	NA	NA	NA	NA	NA	NA	UROBE1963355_EIv1.0_0132400	0.075886	0.28056	22
wild	UROBE1963355_EIv1.0_0132410	0	2	UROBE1963355_EIv1.0_0132410.1	High	transposable_element_gene	Integrase catalytic domain-containing protein	IPR026523 (Paraneoplastic antigen Ma)	GO:0003676, GO:0015074	26	2169	0	1	0	0.52651	NA	NoPolyM	NA	NA	NA	NA	NA	NA	NA	UROBE1963355_EIv1.0_0132410	0.02669	0.0071975	33
wild	UROBE1963355_EIv1.0_0132420	0	1	UROBE1963355_EIv1.0_0132420.1	Low	transposable_element_gene	Unknown protein	None	None	26	327	0	1	0	0.446483	NA	NoPolyM	NA	NA	NA	NA	NA	NA	NA	UROBE1963355_EIv1.0_0132420	0.02669	0.0071975	33
wild	UROBE1963355_EIv1.0_0132430	0	1	UROBE1963355_EIv1.0_0132430.1	High	transposable_element_gene	Integrase catalytic domain-containing protein	None	GO:0003676, GO:0015074	26	822	1	2	9.35804e-05	0.571823	-1.15559	PolyM	267.1	551.9	0.0037	4.6	0	0	0.0038	UROBE1963355_EIv1.0_0132430	0.025705	0.0095248	35
wild	UROBE1963355_EIv1.0_0132440	0	1	UROBE1963355_EIv1.0_0132440.1	Low	transposable_element_gene	Integrase catalytic domain-containing protein	None	GO:0003676, GO:0015074	26	378	2	3	0.00136752	0.548433	-0.02939	INFINITY	105.233	269.767	0.0054	4.6	33	0	0.0064	UROBE1963355_EIv1.0_0132440	0.027383	0.011187	36
wild	UROBE1963355_EIv1.0_0132450	0	2	UROBE1963355_EIv1.0_0132450.1	High	protein_coding_gene	Integrase catalytic domain-containing protein	None	GO:0000943, GO:0003676, GO:0015074	26	402	0	1	0	0.390547	NA	NoPolyM	NA	NA	NA	NA	NA	NA	NA	UROBE1963355_EIv1.0_0132450	0.065151	0.17208	8
wild	UROBE1963355_EIv1.0_0132460	0	1	UROBE1963355_EIv1.0_0132460.1	High	transposable_element_gene	Integrase catalytic domain-containing protein	None	None	26	1191	0	1	0	0.497901	NA	NoPolyM	NA	NA	NA	NA	NA	NA	NA	UROBE1963355_EIv1.0_0132460	-0.0026826	0.018095	52
wild	UROBE1963355_EIv1.0_0132470	0	2	UROBE1963355_EIv1.0_0132470.1	High	protein_coding_gene	Sphingolipid delta(4)-desaturase	IPR005804 (Fatty acid desaturase domain), IPR013866 (Sphingolipid delta4-desaturase, N-terminal)	GO:0006629, GO:0006665, GO:0016020, GO:0016021, GO:0016491, GO:0030148, GO:0042284, GO:0055114	26	1296	0	1	0	0.463735	NA	NoPolyM	NA	NA	NA	NA	NA	NA	NA	UROBE1963355_EIv1.0_0132470	0.029222	0.043453	37
wild	UROBE1963355_EIv1.0_0132480	0	2	UROBE1963355_EIv1.0_0132480.1	High	protein_coding_gene	FHA domain-containing protein	IPR008984 (SMAD/FHA domain)	GO:0016020, GO:0016021	26	2154	0	1	0	0.498607	NA	NoPolyM	NA	NA	NA	NA	NA	NA	NA	UROBE1963355_EIv1.0_0132480	0.036967	0.035757	39
wild	UROBE1963355_EIv1.0_0132490	0	1	UROBE1963355_EIv1.0_0132490.1	High	transposable_element_gene	Retrotrans_gag domain-containing protein	None	None	26	468	1	2	0.000315582	0.491617	-0.713854	INFINITY	127.4	337.6	0.0065	4.6	99	0.003	0	UROBE1963355_EIv1.0_0132490	0.039828	0.03162	51
wild	UROBE1963355_EIv1.0_0132500	0	2	UROBE1963355_EIv1.0_0132500.1	High	protein_coding_gene	Alpha/Beta hydrolase protein	IPR029058 (Alpha/Beta hydrolase fold)	GO:0016787, GO:0030600	26	1023	0	1	0	0.532747	NA	NoPolyM	NA	NA	NA	NA	NA	NA	NA	UROBE1963355_EIv1.0_0132500	0.19211	0.30729	30
wild	UROBE1963355_EIv1.0_0132510	0	1	UROBE1963355_EIv1.0_0132510.1	Low	transposable_element_gene	Integrase catalytic domain-containing protein	None	GO:0000943, GO:0003676, GO:0008270, GO:0015074	26	492	0	1	0	0.479675	NA	NoPolyM	NA	NA	NA	NA	NA	NA	NA	UROBE1963355_EIv1.0_0132510	0.092218	0.12318	58
wild	UROBE1963355_EIv1.0_0132520	0	1	UROBE1963355_EIv1.0_0132520.1	High	protein_coding_gene	Ku domain-containing protein	IPR016194 (SPOC-like, C-terminal domain)	GO:0000723, GO:0003677, GO:0003684, GO:0005634, GO:0006303, GO:0006310, GO:0042162, GO:0043564	26	357	0	1	0	0.518207	NA	NoPolyM	NA	NA	NA	NA	NA	NA	NA	UROBE1963355_EIv1.0_0132520	0.53162	0.97211	4
wild	UROBE1963355_EIv1.0_0132530	1	2	UROBE1963355_EIv1.0_0132530.1	Low	protein_coding_gene	Unknown protein	None	None	26	612	0	1	0	0.423203	NA	NoPolyM	NA	NA	NA	NA	NA	NA	NA	UROBE1963355_EIv1.0_0132530	0.44542	0.96006	6
wild	UROBE1963355_EIv1.0_0132540	0	1	UROBE1963355_EIv1.0_0132540.1	High	transposable_element_gene	Integrase catalytic domain-containing protein	None	GO:0000943, GO:0003676, GO:0015074	26	417	0	1	0	0.42446	NA	NoPolyM	NA	NA	NA	NA	NA	NA	NA	UROBE1963355_EIv1.0_0132540	0.10404	0.31682	14
wild	UROBE1963355_EIv1.0_0132550	0	4	UROBE1963355_EIv1.0_0132550.1	High	protein_coding_gene	Mitochondrial carrier protein	IPR002067 (Mitochondrial carrier protein), IPR023395 (Mitochondrial carrier domain)	GO:0005509, GO:0016020, GO:0016021, GO:0022857, GO:0055085	26	1179	0	1	0	0.556404	NA	NoPolyM	NA	NA	NA	NA	NA	NA	NA	UROBE1963355_EIv1.0_0132550	0.14621	0.16599	20
wild	UROBE1963355_EIv1.0_0132560	0	1	UROBE1963355_EIv1.0_0132560.1	High	transposable_element_gene	Integrase catalytic domain-containing protein	IPR012337 (Ribonuclease H-like domain)	GO:0000943, GO:0003676, GO:0015074	26	870	1	2	0.000509284	0.468965	1.1299	INFINITY	259.8	607.2	0.0035	4.6	99	0.0016	0	UROBE1963355_EIv1.0_0132560	0.18119	0.34378	9
wild	UROBE1963355_EIv1.0_0132570	0	1	UROBE1963355_EIv1.0_0132570.1	High	transposable_element_gene	Integrase catalytic domain-containing protein	IPR029472 (Gag-polypeptide of LTR copia-type)	GO:0000943, GO:0003676, GO:0015074	26	536	0	1	0	0.453358	NA	NoPolyM	NA	NA	NA	NA	NA	NA	NA	UROBE1963355_EIv1.0_0132570	0.17261	0.33388	10
wild	UROBE1963355_EIv1.0_0132580	0	3	UROBE1963355_EIv1.0_0132580.1	High	protein_coding_gene	Unknown protein	None	None	26	1380	0	1	0	0.494203	NA	NoPolyM	NA	NA	NA	NA	NA	NA	NA	UROBE1963355_EIv1.0_0132580	0.14634	0.39	14
wild	UROBE1963355_EIv1.0_0132590	0	1	UROBE1963355_EIv1.0_0132590.1	High	protein_coding_gene	PX domain-containing protein	IPR001683 (Phox homologous domain), IPR015404 (Sorting nexin Vps5-like, C-terminal)	GO:0035091	26	3087	0	1	0	0.487528	NA	NoPolyM	NA	NA	NA	NA	NA	NA	NA	UROBE1963355_EIv1.0_0132590	0.020129	0.039684	27
wild	UROBE1963355_EIv1.0_0132600	0	1	UROBE1963355_EIv1.0_0132600.1	High	transposable_element_gene	Unknown protein	None	None	26	381	0	1	0	0.469816	NA	NoPolyM	NA	NA	NA	NA	NA	NA	NA	UROBE1963355_EIv1.0_0132600	0.027709	0.0477	28
wild	UROBE1963355_EIv1.0_0132610	0	2	UROBE1963355_EIv1.0_0132610.1	High	protein_coding_gene	Mitochondrial matrix Mmp37-domain-containing protein	IPR015222 (Mitochondrial matrix Mmp37)	None	26	723	0	1	0	0.497925	NA	NoPolyM	NA	NA	NA	NA	NA	NA	NA	UROBE1963355_EIv1.0_0132610	0.036878	0.038474	34
wild	UROBE1963355_EIv1.0_0132620	0	1	UROBE1963355_EIv1.0_0132620.1	High	protein_coding_gene	Translation initiation factor eIF-5	None	GO:0003743, GO:0006413, GO:0016020, GO:0016021	26	1032	1	2	0.000143113	0.60085	-0.713854	INFINITY	267.6	761.4	0.0029	4.6	99	0.0013	0	UROBE1963355_EIv1.0_0132620	0.18532	0.2251	9
wild	UROBE1963355_EIv1.0_0132630	0	1	UROBE1963355_EIv1.0_0132630.1	High	protein_coding_gene	Proteasome subunit beta	IPR001353 (Proteasome, subunit alpha/beta), IPR029055 (Nucleophile aminohydrolases, N-terminal)	GO:0000502, GO:0004175, GO:0004298, GO:0005634, GO:0005737, GO:0005839, GO:0006508, GO:0008233, GO:0016787, GO:0051603	26	909	0	1	0	0.511551	NA	NoPolyM	NA	NA	NA	NA	NA	NA	NA	UROBE1963355_EIv1.0_0132630	0.18035	0.21828	10
wild	UROBE1963355_EIv1.0_0132640	0	2	UROBE1963355_EIv1.0_0132640.1	High	protein_coding_gene	Ubiquitin carboxyl-terminal hydrolase	IPR025305 (UCH repeated domain), IPR028889 (Ubiquitin specific protease domain)	GO:0016579, GO:0016787, GO:0036459	26	4074	3	3	0.000123107	0.522053	-0.888451	INFINITY	1186.4	2884.6	0.00146667	3.5389	99	0.000666667	0	UROBE1963355_EIv1.0_0132640	0.12424	0.1837	7
wild	UROBE1963355_EIv1.0_0132650	0	4	UROBE1963355_EIv1.0_0132650.1	High	protein_coding_gene	RING-type domain-containing protein	IPR004181 (Zinc finger, MIZ-type), IPR013083 (Zinc finger, RING/FYVE/PHD-type), IPR026846 (E3 SUMO-protein ligase Nse2 (Mms21))	GO:0000724, GO:0008270, GO:0016925, GO:0019789, GO:0030915	26	1092	1	2	0.000338123	0.490843	0.668964	INFINITY	319.9	769.1	0.0028	4.6	99	0.0013	0	UROBE1963355_EIv1.0_0132650	0.1166	0.29833	11
wild	UROBE1963355_EIv1.0_0132660	0	1	UROBE1963355_EIv1.0_0132660.1	Low	predicted_gene	Unknown protein	None	None	26	258	0	1	0	0.5	NA	NoPolyM	NA	NA	NA	NA	NA	NA	NA	UROBE1963355_EIv1.0_0132660	0.16227	0.33898	7
wild	UROBE1963355_EIv1.0_0132670	0	1	UROBE1963355_EIv1.0_0132670.1	Low	predicted_gene	Unknown protein	None	None	26	252	1	2	0.00107448	0.455739	0.054378	INFINITY	75.8	173.2	0.0121	4.6	99	0.0058	0	UROBE1963355_EIv1.0_0132670	0.16833	0.37514	29
wild	UROBE1963355_EIv1.0_0132680	0	2	UROBE1963355_EIv1.0_0132680.1	High	protein_coding_gene	Unknown protein	None	None	26	1845	0	1	0	0.533875	NA	NoPolyM	NA	NA	NA	NA	NA	NA	NA	UROBE1963355_EIv1.0_0132680	0.16323	0.32661	46
wild	UROBE1963355_EIv1.0_0132690	0	1	UROBE1963355_EIv1.0_0132690.1	Low	predicted_gene	Unknown protein	None	None	26	308	0	1	0	0.50974	NA	NoPolyM	NA	NA	NA	NA	NA	NA	NA	UROBE1963355_EIv1.0_0132690	0.12298	0.1281	26
wild	UROBE1963355_EIv1.0_0132700	0	1	UROBE1963355_EIv1.0_0132700.1	Low	predicted_gene	Unknown protein	None	None	26	246	0	1	0	0.512195	NA	NoPolyM	NA	NA	NA	NA	NA	NA	NA	UROBE1963355_EIv1.0_0132700	0.12719	0.12719	23
wild	UROBE1963355_EIv1.0_0132710	0	1	UROBE1963355_EIv1.0_0132710.1	Low	protein_coding_gene	Unknown protein	None	None	26	723	0	1	0	0.448133	NA	NoPolyM	NA	NA	NA	NA	NA	NA	NA	UROBE1963355_EIv1.0_0132710	0.22708	0.40257	14
wild	UROBE1963355_EIv1.0_0132720	0	3	UROBE1963355_EIv1.0_0132720.1	High	protein_coding_gene	Aminotran_1_2 domain-containing protein	IPR015424 (Pyridoxal phosphate-dependent transferase)	GO:0003824, GO:0009058, GO:0030170	26	1410	3	4	0.0007485	0.436443	0.840316	INFINITY	409.933	997.067	0.00355	4.0672	99	0.00166667	0	UROBE1963355_EIv1.0_0132720	0.2402	0.43488	12
wild	UROBE1963355_EIv1.0_0132730	0	1	UROBE1963355_EIv1.0_0132730.1	High	protein_coding_gene	DUF1769-domain-containing protein	IPR013897 (Protein of unknown function DUF1769)	None	26	960	0	1	0	0.501042	NA	NoPolyM	NA	NA	NA	NA	NA	NA	NA	UROBE1963355_EIv1.0_0132730	0.21926	0.42608	5
wild	UROBE1963355_EIv1.0_0132740	1	2	UROBE1963355_EIv1.0_0132740.1	High	protein_coding_gene	Unknown protein	None	None	26	471	0	1	0	0.450106	NA	NoPolyM	NA	NA	NA	NA	NA	NA	NA	UROBE1963355_EIv1.0_0132740	0.2249	0.29128	10
wild	UROBE1963355_EIv1.0_0132750	0	2	UROBE1963355_EIv1.0_0132750.1	High	protein_coding_gene	Rad51 domain-containing protein	IPR027417 (P-loop containing nucleoside triphosphate hydrolase)	None	26	1170	1	2	0.000315582	0.407692	0.668964	PolyM	305.2	861.8	0.0026	4.6	0	0	0.0033	UROBE1963355_EIv1.0_0132750	0.044937	0.05872	22
wild	UROBE1963355_EIv1.0_0132760	0	1	UROBE1963355_EIv1.0_0132760.1	High	transposable_element_gene	Integrase catalytic domain-containing protein	None	GO:0000943, GO:0003676, GO:0015074	26	942	1	2	0.000548751	0.489874	1.59084	INFINITY	257.8	681.2	0.0032	4.6	99	0.0015	0	UROBE1963355_EIv1.0_0132760	0.14855	0.17532	31
wild	UROBE1963355_EIv1.0_0132770	0	1	UROBE1963355_EIv1.0_0132770.1	High	protein_coding_gene	Unknown protein	None	None	26	1572	1	2	4.89333e-05	0.557276	-1.15559	INFINITY	537.1	1031.9	0.0019	4.6	99	0.001	0	UROBE1963355_EIv1.0_0132770	0.11293	0.25657	22
wild	UROBE1963355_EIv1.0_0132780	0	2	UROBE1963355_EIv1.0_0132780.1	High	protein_coding_gene	SAM_MT_RSMB_NOP domain-containing protein	IPR023267 (RNA (C5-cytosine) methyltransferase), IPR029063 (S-adenosyl-L-methionine-dependent methyltransferase), IPR031341 (Ribosomal RNA small subunit methyltransferase F, N-terminal)	GO:0003723, GO:0006364, GO:0008168, GO:0008757, GO:0016740, GO:0032259	26	2130	2	3	0.000346696	0.475479	0.875951	INFINITY	628.967	1498.03	0.00186667	4.6	99	0.0009	0	UROBE1963355_EIv1.0_0132780	0.049699	0.12026	52
wild	UROBE1963355_EIv1.0_0132790	0	1	UROBE1963355_EIv1.0_0132790.1	Low	predicted_gene	Unknown protein	None	None	26	273	0	1	0	0.468865	NA	NoPolyM	NA	NA	NA	NA	NA	NA	NA	UROBE1963355_EIv1.0_0132790	0.10098	0.21093	20
wild	UROBE1963355_EIv1.0_0132800	0	3	UROBE1963355_EIv1.0_0132800.1	High	protein_coding_gene	tRNA (guanine-N(7)-)-methyltransferase	IPR003358 (tRNA (guanine-N-7) methyltransferase, Trmb type), IPR029063 (S-adenosyl-L-methionine-dependent methyltransferase)	GO:0000049, GO:0003723, GO:0005634, GO:0006400, GO:0008033, GO:0008168, GO:0008176, GO:0016740, GO:0030488, GO:0032259, GO:0106004	26	1080	0	1	0	0.449074	NA	NoPolyM	NA	NA	NA	NA	NA	NA	NA	UROBE1963355_EIv1.0_0132800	0.15081	0.5921	10
wild	UROBE1963355_EIv1.0_0132810	0	1	UROBE1963355_EIv1.0_0132810.1	Low	predicted_gene	Unknown protein	None	None	26	207	0	1	0	0.584541	NA	NoPolyM	NA	NA	NA	NA	NA	NA	NA	UROBE1963355_EIv1.0_0132810	0.19722	0.58196	10
wild	UROBE1963355_EIv1.0_0132820	0	1	UROBE1963355_EIv1.0_0132820.1	High	transposable_element_gene	Integrase catalytic domain-containing protein	None	GO:0000943, GO:0003676, GO:0015074	26	570	30	14	0.0228016	0.509784	2.42414	StoPolyM	NA	NA	NA	NA	NA	NA	NA	UROBE1963355_EIv1.0_0132820	0.1752	0.26381	82
wild	UROBE1963355_EIv1.0_0132830	0	2	UROBE1963355_EIv1.0_0132830.1	High	protein_coding_gene	alpha-1,2-Mannosidase	IPR001382 (Glycoside hydrolase family 47)	GO:0003824, GO:0004571, GO:0005509, GO:0008152, GO:0016020, GO:0016787, GO:0016798	26	1656	0	1	0	0.474034	NA	NoPolyM	NA	NA	NA	NA	NA	NA	NA	UROBE1963355_EIv1.0_0132830	0.039124	0.033756	32
wild	UROBE1963355_EIv1.0_0132840	0	1	UROBE1963355_EIv1.0_0132840.1	Low	transposable_element_gene	Unknown protein	None	None	26	165	0	1	0	0.515151	NA	NoPolyM	NA	NA	NA	NA	NA	NA	NA	UROBE1963355_EIv1.0_0132840	0.060827	0.071769	13
wild	UROBE1963355_EIv1.0_0132850	0	1	UROBE1963355_EIv1.0_0132850.1	Low	protein_coding_gene	ATP-dependent DNA helicase PIF1	IPR003840 (DNA helicase), IPR010285 (DNA helicase Pif1-like)	GO:0000002, GO:0000166, GO:0000723, GO:0003677, GO:0003678, GO:0004386, GO:0005524, GO:0005634, GO:0005739, GO:0006281, GO:0006310, GO:0006974, GO:0016787, GO:0032508, GO:0043141	26	435	0	1	0	0.501149	NA	NoPolyM	NA	NA	NA	NA	NA	NA	NA	UROBE1963355_EIv1.0_0132850	0.068911	0.084216	17
wild	UROBE1963355_EIv1.0_0132860	0	4	UROBE1963355_EIv1.0_0132860.1	High	protein_coding_gene	Eukaryotic translation initiation factor 3 subunit I	IPR015943 (WD40/YVTN repeat-like-containing domain)	GO:0001732, GO:0002183, GO:0002188, GO:0003743, GO:0005737, GO:0005852, GO:0006412, GO:0006413, GO:0010494, GO:0016282, GO:0033290, GO:0034399, GO:0043614, GO:0071470, GO:0071540, GO:0071541	26	1011	0	1	0	0.499505	NA	NoPolyM	NA	NA	NA	NA	NA	NA	NA	UROBE1963355_EIv1.0_0132860	0.092012	0.41098	14
wild	UROBE1963355_EIv1.0_0132870	0	1	UROBE1963355_EIv1.0_0132870.1	High	protein_coding_gene	YTH domain-containing protein	IPR007275 (YTH domain), IPR012677 (Nucleotide-binding alpha-beta plait domain)	GO:0003676, GO:0003723	26	2046	1	2	3.75968e-05	0.568445	-1.15559	PolyM	523.5	1519.5	0.0015	4.6	0	0	0.0019	UROBE1963355_EIv1.0_0132870	0.084996	0.3786	18
wild	UROBE1963355_EIv1.0_0132880	0	1	UROBE1963355_EIv1.0_0132880.1	High	transposable_element_gene	Reverse transcriptase Ty1/copia-type domain-containing protein	None	None	26	261	0	1	0	0.475096	NA	NoPolyM	NA	NA	NA	NA	NA	NA	NA	UROBE1963355_EIv1.0_0132880	0.029792	0.075849	22
wild	UROBE1963355_EIv1.0_0132890	0	2	UROBE1963355_EIv1.0_0132890.1	High	protein_coding_gene	Unknown protein	None	None	26	486	0	1	0	0.483539	NA	NoPolyM	NA	NA	NA	NA	NA	NA	NA	UROBE1963355_EIv1.0_0132890	0.11367	0.25321	30
wild	UROBE1963355_EIv1.0_0132900	0	2	UROBE1963355_EIv1.0_0132900.1	Low	transposable_element_gene	Integrase catalytic domain-containing protein	None	GO:0000943, GO:0003676, GO:0015074	26	612	6	4	0.00138763	0.474799	-1.36125	INFINITY	187.033	421.967	0.0165167	5.0234	99	0.00796667	0	UROBE1963355_EIv1.0_0132900	0.084355	0.31645	23
wild	UROBE1963355_EIv1.0_0132910	0	1	UROBE1963355_EIv1.0_0132910.1	High	protein_coding_gene	Unplaced genomic scaffold scaffold_220, whole genome shotgun sequence	None	None	26	720	0	1	0	0.588889	NA	NoPolyM	NA	NA	NA	NA	NA	NA	NA	UROBE1963355_EIv1.0_0132910	0.27895	0.51846	17
wild	UROBE1963355_EIv1.0_0132920	0	1	UROBE1963355_EIv1.0_0132920.1	Low	transposable_element_gene	Integrase catalytic domain-containing protein	IPR012337 (Ribonuclease H-like domain)	GO:0000943, GO:0003676, GO:0015074	26	171	0	1	0	0.444444	NA	NoPolyM	NA	NA	NA	NA	NA	NA	NA	UROBE1963355_EIv1.0_0132920	0.27054	0.52472	15
wild	UROBE1963355_EIv1.0_0132930	1	1	UROBE1963355_EIv1.0_0132930.1	High	protein_coding_gene	Secreted protein	None	None	26	639	0	1	0	0.491393	NA	NoPolyM	NA	NA	NA	NA	NA	NA	NA	UROBE1963355_EIv1.0_0132930	0.11238	0.32655	21
wild	UROBE1963355_EIv1.0_0132940	0	1	UROBE1963355_EIv1.0_0132940.1	High	protein_coding_gene	CAP10 domain-containing protein	IPR006598 (Lipopolysaccharide-modifying protein)	None	26	1461	0	1	0	0.570842	NA	NoPolyM	NA	NA	NA	NA	NA	NA	NA	UROBE1963355_EIv1.0_0132940	0.082203	0.15134	11
wild	UROBE1963355_EIv1.0_0132950	0	1	UROBE1963355_EIv1.0_0132950.1	Low	protein_coding_gene	Unknown protein	None	None	26	285	0	1	0	0.564912	NA	NoPolyM	NA	NA	NA	NA	NA	NA	NA	UROBE1963355_EIv1.0_0132950	0.067251	0.13598	9
wild	UROBE1963355_EIv1.0_0132960	0	1	UROBE1963355_EIv1.0_0132960.1	High	protein_coding_gene	Ubiquitin carboxyl-terminal hydrolase 7	None	None	26	702	0	1	0	0.421652	NA	NoPolyM	NA	NA	NA	NA	NA	NA	NA	UROBE1963355_EIv1.0_0132960	0.15082	0.40505	19
wild	UROBE1963355_EIv1.0_0132970	0	1	UROBE1963355_EIv1.0_0132970.1	High	transposable_element_gene	Integrase catalytic domain-containing protein	None	GO:0000943, GO:0003676, GO:0015074	26	447	1	2	0.000915505	0.466959	0.91864	INFINITY	123.3	320.7	0	4.6	99	0	0	UROBE1963355_EIv1.0_0132970	0.12017	0.18335	36
wild	UROBE1963355_EIv1.0_0132980	0	2	UROBE1963355_EIv1.0_0132980.1	High	transposable_element_gene	Integrase catalytic domain-containing protein	None	GO:0000943, GO:0003676, GO:0015074	26	354	0	1	0	0.468927	NA	NoPolyM	NA	NA	NA	NA	NA	NA	NA	UROBE1963355_EIv1.0_0132980	0.12656	0.19795	32
wild	UROBE1963355_EIv1.0_0132990	0	1	UROBE1963355_EIv1.0_0132990.1	Low	protein_coding_gene	Unknown protein	None	None	26	462	1	2	0.000959041	0.487679	1.1299	INFINITY	134.4	324.6	0.0065	4.6	99	0.0031	0	UROBE1963355_EIv1.0_0132990	0.56729	0.73118	4
wild	UROBE1963355_EIv1.0_0133000	0	1	UROBE1963355_EIv1.0_0133000.1	High	transposable_element_gene	Integrase catalytic domain-containing protein	None	None	26	249	0	1	0	0.353414	NA	NoPolyM	NA	NA	NA	NA	NA	NA	NA	UROBE1963355_EIv1.0_0133000	0.0087187	0.013979	133
wild	UROBE1963355_EIv1.0_0133010	0	1	UROBE1963355_EIv1.0_0133010.1	High	transposable_element_gene	Integrase catalytic domain-containing protein	None	GO:0000943, GO:0003676, GO:0015074	26	351	23	7	0.0324611	0.390094	3.23471	StoPolyM	NA	NA	NA	NA	NA	NA	NA	UROBE1963355_EIv1.0_0133010	0.0078391	0.011379	168
wild	UROBE1963355_EIv1.0_0133020	0	1	UROBE1963355_EIv1.0_0133020.1	High	protein_coding_gene	CFEM domain-containing protein	IPR008427 (Extracellular membrane protein, CFEM domain)	None	26	534	0	1	0	0.533708	NA	NoPolyM	NA	NA	NA	NA	NA	NA	NA	UROBE1963355_EIv1.0_0133020	0.10864	0.29139	7
wild	UROBE1963355_EIv1.0_0133030	0	1	UROBE1963355_EIv1.0_0133030.1	Low	protein_coding_gene	Unknown protein	None	None	26	357	0	1	0	0.428571	NA	NoPolyM	NA	NA	NA	NA	NA	NA	NA	UROBE1963355_EIv1.0_0133030	0.088817	0.10428	8
wild	UROBE1963355_EIv1.0_0133040	0	2	UROBE1963355_EIv1.0_0133040.1	High	protein_coding_gene	Nuclear transport factor 2	IPR032710 (NTF2-like domain)	None	26	375	0	1	0	0.488	NA	NoPolyM	NA	NA	NA	NA	NA	NA	NA	UROBE1963355_EIv1.0_0133040	0.15957	0.33103	25
wild	UROBE1963355_EIv1.0_0133050	0	1	UROBE1963355_EIv1.0_0133050.1	High	protein_coding_gene	Unknown protein	None	None	26	558	0	1	0	0.516129	NA	NoPolyM	NA	NA	NA	NA	NA	NA	NA	UROBE1963355_EIv1.0_0133050	0.014891	0.020516	20
wild	UROBE1963355_EIv1.0_0133060	0	3	UROBE1963355_EIv1.0_0133060.1	High	protein_coding_gene	MC family mitochondrial carrier protein	IPR018108 (Mitochondrial substrate/solute carrier), IPR023395 (Mitochondrial carrier domain)	GO:0005476, GO:0005743, GO:0006631, GO:0016020, GO:0016021, GO:0022857, GO:0055085	26	1002	0	1	0	0.513972	NA	NoPolyM	NA	NA	NA	NA	NA	NA	NA	UROBE1963355_EIv1.0_0133060	0.023682	0.016723	46
wild	UROBE1963355_EIv1.0_0133070	0	1	UROBE1963355_EIv1.0_0133070.1	High	protein_coding_gene	Protein kinase domain-containing protein	IPR011009 (Protein kinase-like domain)	GO:0004672, GO:0005524, GO:0006468	18	1458	0	1	0	0.517147	NA	NoPolyM	NA	NA	NA	NA	NA	NA	NA	UROBE1963355_EIv1.0_0133070	0.08816	0.19085	8
wild	UROBE1963355_EIv1.0_0133080	0	1	UROBE1963355_EIv1.0_0133080.1	Low	predicted_gene	Unknown protein	None	None	26	243	0	1	0	0.534979	NA	NoPolyM	NA	NA	NA	NA	NA	NA	NA	UROBE1963355_EIv1.0_0133080	-0.019427	-0.02219	4
wild	UROBE1963355_EIv1.0_0133090	0	1	UROBE1963355_EIv1.0_0133090.1	High	protein_coding_gene	Protein kinase domain-containing protein	IPR011009 (Protein kinase-like domain)	GO:0004672, GO:0005524, GO:0006468	20	1653	0	1	0	0.513612	NA	NoPolyM	NA	NA	NA	NA	NA	NA	NA	UROBE1963355_EIv1.0_0133090	-0.020606	-0.023468	3
wild	UROBE1963355_EIv1.0_0133100	0	1	UROBE1963355_EIv1.0_0133100.1	Low	transposable_element_gene	Unknown protein	None	None	26	168	1	2	0.000879121	0.52381	-0.713854	INFINITY	53.1	111.9	0.0183	4.6	99	0.009	0	UROBE1963355_EIv1.0_0133100	0.091783	0.21273	19
wild	UROBE1963355_EIv1.0_0133110	0	1	UROBE1963355_EIv1.0_0133110.1	High	transposable_element_gene	Integrase catalytic domain-containing protein	None	GO:0000943, GO:0003676, GO:0015074	26	351	0	1	0	0.490028	NA	NoPolyM	NA	NA	NA	NA	NA	NA	NA	UROBE1963355_EIv1.0_0133110	0.021727	0.031513	9
wild	UROBE1963355_EIv1.0_0133120	0	1	UROBE1963355_EIv1.0_0133120.1	High	protein_coding_gene	GRASP55_65 domain-containing protein	IPR001478 (PDZ domain), IPR007583 (GRASP55/65)	None	26	885	0	1	0	0.481356	NA	NoPolyM	NA	NA	NA	NA	NA	NA	NA	UROBE1963355_EIv1.0_0133120	0.1608	0.43896	13
wild	UROBE1963355_EIv1.0_0133130	0	1	UROBE1963355_EIv1.0_0133130.1	Low	transposable_element_gene	Unknown protein	None	None	26	339	0	1	0	0.486726	NA	NoPolyM	NA	NA	NA	NA	NA	NA	NA	UROBE1963355_EIv1.0_0133130	0.16046	0.5342	19
wild	UROBE1963355_EIv1.0_0133140	0	1	UROBE1963355_EIv1.0_0133140.1	Low	protein_coding_gene	Unknown protein	None	None	26	231	0	1	0	0.532467	NA	NoPolyM	NA	NA	NA	NA	NA	NA	NA	UROBE1963355_EIv1.0_0133140	0.066137	0.28342	29
wild	UROBE1963355_EIv1.0_0133150	0	1	UROBE1963355_EIv1.0_0133150.1	High	transposable_element_gene	Integrase catalytic domain-containing protein	None	GO:0000943, GO:0003676, GO:0015074	26	453	2	3	0.000638479	0.472067	-0.959878	INFINITY	130.733	319.267	0.00893333	4.6	33.1363	0.00206667	0.00513333	UROBE1963355_EIv1.0_0133150	0.1195	0.20354	29
wild	UROBE1963355_EIv1.0_0133160	0	1	UROBE1963355_EIv1.0_0133160.1	High	protein_coding_gene	IRE protein kinase	IPR010513 (KEN domain), IPR011009 (Protein kinase-like domain), IPR011047 (Quinoprotein alcohol dehydrogenase-like superfamily), IPR018997 (PUB domain)	GO:0004540, GO:0004672, GO:0005524, GO:0006397, GO:0006468, GO:0016301, GO:0016310, GO:0090501	26	4035	1	2	1.9064e-05	0.467668	-1.15559	INFINITY	1217.5	2814.5	0.0007	4.6	99	0.0004	0	UROBE1963355_EIv1.0_0133160	0.047068	0.070351	42
wild	UROBE1963355_EIv1.0_0133170	0	1	UROBE1963355_EIv1.0_0133170.1	High	transposable_element_gene	Reverse transcriptase domain-containing protein	IPR012337 (Ribonuclease H-like domain)	None	26	624	0	1	0	0.491987	NA	NoPolyM	NA	NA	NA	NA	NA	NA	NA	UROBE1963355_EIv1.0_0133170	0.14793	0.2641	14
wild	UROBE1963355_EIv1.0_0133180	0	1	UROBE1963355_EIv1.0_0133180.1	Low	transposable_element_gene	Reverse transcriptase domain-containing protein	None	None	26	384	0	1	0	0.518229	NA	NoPolyM	NA	NA	NA	NA	NA	NA	NA	UROBE1963355_EIv1.0_0133180	0.17618	0.37034	15
wild	UROBE1963355_EIv1.0_0133190	0	1	UROBE1963355_EIv1.0_0133190.1	High	transposable_element_gene	Reverse transcriptase domain-containing protein	None	None	26	1083	1	2	0.000250018	0.54663	0.054378	PolyM	293.2	786.8	0.0028	4.6	0	0	0.0034	UROBE1963355_EIv1.0_0133190	0.18544	0.35956	16
wild	UROBE1963355_EIv1.0_0133200	0	3	UROBE1963355_EIv1.0_0133200.1	High	protein_coding_gene	Protein transport protein SEC23	IPR002035 (von Willebrand factor, type A), IPR006895 (Zinc finger, Sec23/Sec24-type), IPR006896 (Sec23/Sec24, trunk domain), IPR006900 (Sec23/Sec24, helical domain), IPR012990 (Sec23/Sec24 beta-sandwich), IPR029006 (ADF-H/Gelsolin-like domain)	GO:0000139, GO:0003400, GO:0005096, GO:0005515, GO:0005737, GO:0005783, GO:0005789, GO:0005794, GO:0006886, GO:0006888, GO:0007030, GO:0008270, GO:0008360, GO:0012507, GO:0015031, GO:0016020, GO:0016192, GO:0016236, GO:0030127, GO:0031410, GO:0043547, GO:0046872, GO:0090110, GO:0090114	26	2289	2	3	6.72111e-05	0.474913	-1.51314	PolyM	694.6	1591.4	0.00173333	4.6	0	0	0.0019	UROBE1963355_EIv1.0_0133200	0.08326	0.21424	21
wild	UROBE1963355_EIv1.0_0133210	0	1	UROBE1963355_EIv1.0_0133210.1	High	transposable_element_gene	Integrase catalytic domain-containing protein	IPR012337 (Ribonuclease H-like domain)	GO:0000943, GO:0003676, GO:0015074	26	1452	0	1	0	0.449036	NA	NoPolyM	NA	NA	NA	NA	NA	NA	NA	UROBE1963355_EIv1.0_0133210	0.1169	0.19089	8
wild	UROBE1963355_EIv1.0_0133220	0	1	UROBE1963355_EIv1.0_0133220.1	High	protein_coding_gene	Unknown protein	None	None	26	414	0	1	0	0.509662	NA	NoPolyM	NA	NA	NA	NA	NA	NA	NA	UROBE1963355_EIv1.0_0133220	0.035398	0.031966	35
wild	UROBE1963355_EIv1.0_0133230	0	3	UROBE1963355_EIv1.0_0133230.1	High	protein_coding_gene	Protein kinase domain-containing protein	None	GO:0004672, GO:0005524, GO:0006468	26	2013	2	2	0.000467729	0.494134	1.70585	INFINITY	594.2	1415.8	0.003	4.6	99	0.0014	0	UROBE1963355_EIv1.0_0133230	0.076672	0.12544	20
wild	UROBE1963355_EIv1.0_0133240	0	3	UROBE1963355_EIv1.0_0133240.1	High	protein_coding_gene	Mannosyltransferase	IPR005599 (GPI mannosyltransferase)	GO:0005783, GO:0005789, GO:0016020, GO:0016021, GO:0016757	26	1536	0	1	0	0.45638	NA	NoPolyM	NA	NA	NA	NA	NA	NA	NA	UROBE1963355_EIv1.0_0133240	0.034313	0.071845	37
wild	UROBE1963355_EIv1.0_0133250	0	4	UROBE1963355_EIv1.0_0133250.1	High	protein_coding_gene	Terpene cyclase/mutase family member	IPR018333 (Squalene cyclase), IPR032696 (Squalene cyclase, C-terminal), IPR032697 (Squalene cyclase, N-terminal)	GO:0000250, GO:0005811, GO:0006696, GO:0016853, GO:0016866	26	2193	2	3	0.000134694	0.557683	-0.93473	PolyM	563.733	1626.27	0.00183333	4.6	0	0	0.0024	UROBE1963355_EIv1.0_0133250	0.038767	0.076419	83
wild	UROBE1963355_EIv1.0_0133260	0	1	UROBE1963355_EIv1.0_0133260.1	High	transposable_element_gene	Leucine-zipper-like transcriptional regulator 1	None	None	26	516	0	1	0	0.436047	NA	NoPolyM	NA	NA	NA	NA	NA	NA	NA	UROBE1963355_EIv1.0_0133260	0.1109	0.32814	26
wild	UROBE1963355_EIv1.0_0133270	0	3	UROBE1963355_EIv1.0_0133270.1	High	protein_coding_gene	Exocyst complex component SEC5	IPR029175 (Exocyst complex component EXOC2/Sec5)	GO:0000145, GO:0001927, GO:0006893	26	2835	0	1	0	0.466314	NA	NoPolyM	NA	NA	NA	NA	NA	NA	NA	UROBE1963355_EIv1.0_0133270	0.058982	0.17181	17
wild	UROBE1963355_EIv1.0_0133280	0	1	UROBE1963355_EIv1.0_0133280.1	Low	protein_coding_gene	Unknown protein	None	None	26	357	0	1	0	0.501401	NA	NoPolyM	NA	NA	NA	NA	NA	NA	NA	UROBE1963355_EIv1.0_0133280	0.093061	0.32633	7
wild	UROBE1963355_EIv1.0_0133290	0	2	UROBE1963355_EIv1.0_0133290.1	High	protein_coding_gene	Unknown protein	None	None	26	486	0	1	0	0.465021	NA	NoPolyM	NA	NA	NA	NA	NA	NA	NA	UROBE1963355_EIv1.0_0133290	0.059077	0.17202	17
wild	UROBE1963355_EIv1.0_0133300	0	1	UROBE1963355_EIv1.0_0133300.1	Low	predicted_gene	Unknown protein	None	None	26	201	0	1	0	0.477612	NA	NoPolyM	NA	NA	NA	NA	NA	NA	NA	UROBE1963355_EIv1.0_0133300	0.086485	0.25523	18
wild	UROBE1963355_EIv1.0_0133310	0	1	UROBE1963355_EIv1.0_0133310.1	High	transposable_element_gene	Retrotransposable element Tf2 155 kDa protein type 1	IPR012337 (Ribonuclease H-like domain)	GO:0003676, GO:0005634, GO:0015074	26	570	0	1	0	0.540351	NA	NoPolyM	NA	NA	NA	NA	NA	NA	NA	UROBE1963355_EIv1.0_0133310	0.11432	0.17405	7
wild	UROBE1963355_EIv1.0_0133320	0	1	UROBE1963355_EIv1.0_0133320.1	High	protein_coding_gene	PPM-type phosphatase domain-containing protein	IPR001932 (PPM-type phosphatase domain)	GO:0003824, GO:0004722, GO:0006470, GO:0016020, GO:0016021	26	300	0	1	0	0.433333	NA	NoPolyM	NA	NA	NA	NA	NA	NA	NA	UROBE1963355_EIv1.0_0133320	0.093769	0.19043	9
wild	UROBE1963355_EIv1.0_0133330	0	2	UROBE1963355_EIv1.0_0133330.1	High	protein_coding_gene	Related to non-ribosomal peptide synthetase	None	GO:0016020, GO:0016021	26	1653	0	1	0	0.495463	NA	NoPolyM	NA	NA	NA	NA	NA	NA	NA	UROBE1963355_EIv1.0_0133330	0.33522	0.55855	22
wild	UROBE1963355_EIv1.0_0133340	0	1	UROBE1963355_EIv1.0_0133340.1	Low	predicted_gene	Unknown protein	None	None	26	222	0	1	0	0.504505	NA	NoPolyM	NA	NA	NA	NA	NA	NA	NA	UROBE1963355_EIv1.0_0133340	0.34894	0.56187	20
wild	UROBE1963355_EIv1.0_0133350	0	3	UROBE1963355_EIv1.0_0133350.1	High	transposable_element_gene	Integrase catalytic domain-containing protein	None	GO:0000943, GO:0003676, GO:0015074, GO:0016020, GO:0016021	26	498	0	1	0	0.5	NA	NoPolyM	NA	NA	NA	NA	NA	NA	NA	UROBE1963355_EIv1.0_0133350	0.13164	0.29485	5
wild	UROBE1963355_EIv1.0_0133360	0	2	UROBE1963355_EIv1.0_0133360.1	High	protein_coding_gene	Zn(2)-C6 fungal-type domain-containing protein	None	GO:0000981, GO:0005634, GO:0006355, GO:0006357, GO:0008270	26	486	0	1	0	0.522634	NA	NoPolyM	NA	NA	NA	NA	NA	NA	NA	UROBE1963355_EIv1.0_0133360	0.11897	0.18564	22
wild	UROBE1963355_EIv1.0_0133370	0	1	UROBE1963355_EIv1.0_0133370.1	Low	predicted_gene	Unknown protein	None	None	26	267	0	1	0	0.475655	NA	NoPolyM	NA	NA	NA	NA	NA	NA	NA	UROBE1963355_EIv1.0_0133370	0.12064	0.20241	16
wild	UROBE1963355_EIv1.0_0133380	0	1	UROBE1963355_EIv1.0_0133380.1	Low	protein_coding_gene	Unknown protein	None	None	26	366	0	1	0	0.469945	NA	NoPolyM	NA	NA	NA	NA	NA	NA	NA	UROBE1963355_EIv1.0_0133380	0.13272	0.23539	13
wild	UROBE1963355_EIv1.0_0133390	0	1	UROBE1963355_EIv1.0_0133390.1	Low	protein_coding_gene	Unknown protein	None	None	26	339	0	1	0	0.513274	NA	NoPolyM	NA	NA	NA	NA	NA	NA	NA	UROBE1963355_EIv1.0_0133390	0.13272	0.23539	13
wild	UROBE1963355_EIv1.0_0133400	0	1	UROBE1963355_EIv1.0_0133400.1	Low	transposable_element_gene	Unknown protein	None	None	26	624	0	1	0	0.516026	NA	NoPolyM	NA	NA	NA	NA	NA	NA	NA	UROBE1963355_EIv1.0_0133400	0.00071972	0.0069893	4
wild	UROBE1963355_EIv1.0_0133410	0	2	UROBE1963355_EIv1.0_0133410.1	High	transposable_element_gene	Integrase catalytic domain-containing protein	None	None	26	1011	0	1	0	0.514342	NA	NoPolyM	NA	NA	NA	NA	NA	NA	NA	UROBE1963355_EIv1.0_0133410	0.064313	0.13408	10
wild	UROBE1963355_EIv1.0_0133420	0	1	UROBE1963355_EIv1.0_0133420.1	High	protein_coding_gene	RING-type domain-containing protein	IPR013083 (Zinc finger, RING/FYVE/PHD-type)	GO:0016020, GO:0016021	26	696	1	2	0.000110522	0.465573	-1.15559	INFINITY	195.4	497.6	0.0043	4.6	99	0.002	0	UROBE1963355_EIv1.0_0133420	0.14391	0.2714	16
wild	UROBE1963355_EIv1.0_0133430	0	1	UROBE1963355_EIv1.0_0133430.1	High	transposable_element_gene	Integrase catalytic domain-containing protein	None	None	26	330	0	1	0	0.460606	NA	NoPolyM	NA	NA	NA	NA	NA	NA	NA	UROBE1963355_EIv1.0_0133430	0.09815	0.32178	8
wild	UROBE1963355_EIv1.0_0133440	0	1	UROBE1963355_EIv1.0_0133440.1	High	transposable_element_gene	Reverse transcriptase Ty1/copia-type domain-containing protein	IPR013103 (Reverse transcriptase, RNA-dependent DNA polymerase)	None	26	981	1	2	0.000530071	0.461264	1.61005	StoPolyM	NA	NA	NA	NA	NA	NA	NA	UROBE1963355_EIv1.0_0133440	0.12978	0.46304	10
wild	UROBE1963355_EIv1.0_0133450	0	1	UROBE1963355_EIv1.0_0133450.1	High	transposable_element_gene	Integrase catalytic domain-containing protein	IPR012337 (Ribonuclease H-like domain), IPR013103 (Reverse transcriptase, RNA-dependent DNA polymerase)	GO:0000943, GO:0003676, GO:0015074	26	1626	1	2	4.73082e-05	0.469888	-1.15559	PolyM	497.1	1125.9	0.0019	4.6	0	0	0.002	UROBE1963355_EIv1.0_0133450	0.12056	0.32344	20
wild	UROBE1963355_EIv1.0_0133460	0	1	UROBE1963355_EIv1.0_0133460.1	High	transposable_element_gene	Integrase catalytic domain-containing protein	None	GO:0000943, GO:0003676, GO:0015074	26	924	0	1	0	0.430736	NA	NoPolyM	NA	NA	NA	NA	NA	NA	NA	UROBE1963355_EIv1.0_0133460	0.11681	0.32163	21
wild	UROBE1963355_EIv1.0_0133470	0	2	UROBE1963355_EIv1.0_0133470.1	High	transposable_element_gene	Reverse transcriptase domain-containing protein	None	None	26	912	0	1	0	0.535088	NA	NoPolyM	NA	NA	NA	NA	NA	NA	NA	UROBE1963355_EIv1.0_0133470	0.067084	0.10544	28
wild	UROBE1963355_EIv1.0_0133480	0	3	UROBE1963355_EIv1.0_0133480.1	High	transposable_element_gene	Retrotransposable element Tf2 155 kDa protein type 1	IPR012337 (Ribonuclease H-like domain)	GO:0003676, GO:0015074	26	1581	7	5	0.00171459	0.523865	1.46238	INFINITY	470.17	1107.83	0.00684	4.5944	20.6705	0.00234	0.00212	UROBE1963355_EIv1.0_0133480	0.046838	0.071454	33
wild	UROBE1963355_EIv1.0_0133490	0	1	UROBE1963355_EIv1.0_0133490.1	High	transposable_element_gene	CCHC-type domain-containing protein	IPR005162 (Retrotransposon gag domain), IPR032567 (LDOC1-related)	GO:0003676, GO:0004190, GO:0006508, GO:0008270	26	633	0	1	0	0.541864	NA	NoPolyM	NA	NA	NA	NA	NA	NA	NA	UROBE1963355_EIv1.0_0133490	0.17979	0.24592	14
wild	UROBE1963355_EIv1.0_0133500	0	3	UROBE1963355_EIv1.0_0133500.1	High	protein_coding_gene	CAP-Gly domain-containing protein	IPR000938 (CAP Gly-rich domain), IPR003591 (Leucine-rich repeat, typical subtype), IPR032675 (Leucine-rich repeat domain, L domain-like)	None	26	1605	0	1	0	0.48162	NA	NoPolyM	NA	NA	NA	NA	NA	NA	NA	UROBE1963355_EIv1.0_0133500	0.089396	0.14031	40
wild	UROBE1963355_EIv1.0_0133510	0	1	UROBE1963355_EIv1.0_0133510.1	Low	transposable_element_gene	Unknown protein	None	None	26	339	0	1	0	0.371681	NA	NoPolyM	NA	NA	NA	NA	NA	NA	NA	UROBE1963355_EIv1.0_0133510	0.08468	0.27012	12
wild	UROBE1963355_EIv1.0_0133520	0	1	UROBE1963355_EIv1.0_0133520.1	High	transposable_element_gene	Integrase catalytic domain-containing protein	None	GO:0000943, GO:0003676, GO:0015074	26	270	0	1	0	0.448148	NA	NoPolyM	NA	NA	NA	NA	NA	NA	NA	UROBE1963355_EIv1.0_0133520	0.022137	0.018997	104
wild	UROBE1963355_EIv1.0_0133530	0	1	UROBE1963355_EIv1.0_0133530.1	High	transposable_element_gene	Integrase catalytic domain-containing protein	None	GO:0000943, GO:0003676, GO:0015074	26	951	45	9	0.00976138	0.449608	-0.809291	StoPolyM	NA	NA	NA	NA	NA	NA	NA	UROBE1963355_EIv1.0_0133530	0.012358	0.0075863	110
wild	UROBE1963355_EIv1.0_0133540	0	1	UROBE1963355_EIv1.0_0133540.1	High	transposable_element_gene	Integrase catalytic domain-containing protein	None	GO:0000943, GO:0003676, GO:0015074	26	495	1	2	0.000745921	0.397514	0.668964	INFINITY	141.3	350.7	0.0061	4.6	99	0.0029	0	UROBE1963355_EIv1.0_0133540	0.13224	0.38163	38
wild	UROBE1963355_EIv1.0_0133550	0	1	UROBE1963355_EIv1.0_0133550.1	Low	transposable_element_gene	Unknown protein	None	None	26	255	0	1	0	0.505882	NA	NoPolyM	NA	NA	NA	NA	NA	NA	NA	UROBE1963355_EIv1.0_0133550	0.21528	0.34351	20
wild	UROBE1963355_EIv1.0_0133560	0	1	UROBE1963355_EIv1.0_0133560.1	High	protein_coding_gene	Phosphoglycerate mutase-like protein	IPR029033 (Histidine phosphatase superfamily)	None	26	1563	1	2	4.9215e-05	0.527216	-1.15559	INFINITY	428.2	1131.8	0.0019	4.6	99	0.0009	0	UROBE1963355_EIv1.0_0133560	0.18268	0.34745	19
wild	UROBE1963355_EIv1.0_0133570	0	1	UROBE1963355_EIv1.0_0133570.1	High	protein_coding_gene	Opsin-1	IPR001425 (Archaeal/bacterial/fungal rhodopsins)	GO:0005216, GO:0006811, GO:0016020, GO:0016021, GO:0034220	26	417	0	1	0	0.472422	NA	NoPolyM	NA	NA	NA	NA	NA	NA	NA	UROBE1963355_EIv1.0_0133570	0.17021	0.37528	20
wild	UROBE1963355_EIv1.0_0133580	0	1	UROBE1963355_EIv1.0_0133580.1	Low	predicted_gene	Unknown protein	None	None	26	165	0	1	0	0.345454	NA	NoPolyM	NA	NA	NA	NA	NA	NA	NA	UROBE1963355_EIv1.0_0133580	0.17021	0.37528	20
wild	UROBE1963355_EIv1.0_0133590	0	2	UROBE1963355_EIv1.0_0133590.1	High	protein_coding_gene	WD_REPEATS_REGION domain-containing protein	IPR007148 (Small-subunit processome, Utp12), IPR015943 (WD40/YVTN repeat-like-containing domain)	None	26	3003	1	2	2.56154e-05	0.466879	-1.15559	INFINITY	891.5	2108.5	0.001	4.6	99	0.0005	0	UROBE1963355_EIv1.0_0133590	0.1687	0.59799	30
wild	UROBE1963355_EIv1.0_0133600	0	1	UROBE1963355_EIv1.0_0133600.1	High	protein_coding_gene	Secreted protein	None	None	26	726	0	1	0	0.451791	NA	NoPolyM	NA	NA	NA	NA	NA	NA	NA	UROBE1963355_EIv1.0_0133600	0.065206	0.067074	17
wild	UROBE1963355_EIv1.0_0133610	0	1	UROBE1963355_EIv1.0_0133610.1	Low	transposable_element_gene	Unknown protein	None	None	26	174	1	2	0.00297082	0.370911	1.59084	INFINITY	46.7	124.3	0.0177	4.6	99	0.0081	0	UROBE1963355_EIv1.0_0133610	0.081875	0.23817	22
wild	UROBE1963355_EIv1.0_0133620	1	2	UROBE1963355_EIv1.0_0133620.1	Low	protein_coding_gene	Unknown protein	None	None	26	612	0	1	0	0.424837	NA	NoPolyM	NA	NA	NA	NA	NA	NA	NA	UROBE1963355_EIv1.0_0133620	0.11352	0.19732	13
wild	UROBE1963355_EIv1.0_0133630	0	3	UROBE1963355_EIv1.0_0133630.1	High	protein_coding_gene	Hepatocellular carcinoma-associated antigen 59-domain-containing protein	IPR010756 (Hepatocellular carcinoma-associated antigen 59)	None	26	1350	0	1	0	0.525926	NA	NoPolyM	NA	NA	NA	NA	NA	NA	NA	UROBE1963355_EIv1.0_0133630	0.03383	0.032603	10
wild	UROBE1963355_EIv1.0_0133640	0	5	UROBE1963355_EIv1.0_0133640.1	High	protein_coding_gene	DH domain-containing protein	IPR000219 (Dbl homology (DH) domain)	GO:0005089, GO:0035023	26	4188	1	2	6.46536e-05	0.536257	0.054378	INFINITY	1227.9	2957.1	0.0007	4.6	99	0.0003	0	UROBE1963355_EIv1.0_0133640	0.090195	0.14093	24
wild	UROBE1963355_EIv1.0_0133650	0	1	UROBE1963355_EIv1.0_0133650.1	High	protein_coding_gene	Myo-inositol-1-phosphate synthase	IPR002587 (Myo-inositol-1-phosphate synthase)	GO:0004512, GO:0006021, GO:0008654	26	1719	3	4	0.000175415	0.513671	-1.51273	INFINITY	474.65	1241.35	0.00291667	3.701	49.691	0.000933333	0.00105	UROBE1963355_EIv1.0_0133650	0.14802	0.55272	14
wild	UROBE1963355_EIv1.0_0133660	0	1	UROBE1963355_EIv1.0_0133660.1	High	transposable_element_gene	CCHC-type domain-containing protein	None	GO:0003676, GO:0008270	26	438	0	1	0	0.431507	NA	NoPolyM	NA	NA	NA	NA	NA	NA	NA	UROBE1963355_EIv1.0_0133660	0.0046588	0.013262	48
wild	UROBE1963355_EIv1.0_0133670	0	4	UROBE1963355_EIv1.0_0133670.1	High	protein_coding_gene	CBF domain-containing protein	IPR005612 (CCAAT-binding factor), IPR016024 (Armadillo-type fold)	GO:0042254	26	2001	2	3	0.000242955	0.504594	-0.155131	PolyM	547.133	1450.87	0.002	4.6	0	0	0.00243333	UROBE1963355_EIv1.0_0133670	0.085173	0.14308	20
wild	UROBE1963355_EIv1.0_0133680	0	3	UROBE1963355_EIv1.0_0133680.1	Low	predicted_gene	Unknown protein	None	None	26	387	0	1	0	0.485788	NA	NoPolyM	NA	NA	NA	NA	NA	NA	NA	UROBE1963355_EIv1.0_0133680	0.042721	0.050387	16
wild	UROBE1963355_EIv1.0_0133690	1	2	UROBE1963355_EIv1.0_0133690.1	High	protein_coding_gene	tRNA N6-adenosine threonylcarbamoyltransferase, mitochondrial	IPR000905 (Gcp-like domain)	GO:0000408, GO:0002949, GO:0004222, GO:0005739, GO:0006508, GO:0008033, GO:0016740, GO:0016746, GO:0016747, GO:0046872, GO:0061711, GO:0072670	26	564	0	1	0	0.54078	NA	NoPolyM	NA	NA	NA	NA	NA	NA	NA	UROBE1963355_EIv1.0_0133690	0.046952	0.057296	22
wild	UROBE1963355_EIv1.0_0133700	0	1	UROBE1963355_EIv1.0_0133700.1	High	protein_coding_gene	Proline dehydrogenase	IPR015659 (Proline oxidase family), IPR029041 (FAD-linked oxidoreductase-like)	GO:0004657, GO:0006560, GO:0006562, GO:0016491, GO:0055114	26	1791	0	1	0	0.586265	NA	NoPolyM	NA	NA	NA	NA	NA	NA	NA	UROBE1963355_EIv1.0_0133700	0.10068	0.13851	30
wild	UROBE1963355_EIv1.0_0133710	0	1	UROBE1963355_EIv1.0_0133710.1	High	transposable_element_gene	Integrase catalytic domain-containing protein	None	GO:0000943, GO:0003676, GO:0015074	26	813	23	10	0.00524931	0.471142	-1.06063	INFINITY	251.776	558.224	0.0342511	6.5706	14.3912	0.0115156	0.0112089	UROBE1963355_EIv1.0_0133710	0.0098258	0.012985	182
wild	UROBE1963355_EIv1.0_0133720	0	4	UROBE1963355_EIv1.0_0133720.1	High	protein_coding_gene	KH domain-containing protein	IPR004087 (K Homology domain), IPR031121 (KH domain containing protein)	GO:0003676, GO:0003723, GO:0005634	26	1449	0	1	0	0.532781	NA	NoPolyM	NA	NA	NA	NA	NA	NA	NA	UROBE1963355_EIv1.0_0133720	0.089842	0.16898	28
wild	UROBE1963355_EIv1.0_0133730	0	1	UROBE1963355_EIv1.0_0133730.1	Low	predicted_gene	Unknown protein	None	None	26	348	0	1	0	0.448276	NA	NoPolyM	NA	NA	NA	NA	NA	NA	NA	UROBE1963355_EIv1.0_0133730	0.18739	0.44774	9
wild	UROBE1963355_EIv1.0_0133740	0	5	UROBE1963355_EIv1.0_0133740.1	High	protein_coding_gene	Unknown protein	None	None	26	1920	1	2	0.000264423	0.459155	1.53323	INFINITY	574.5	1342.5	0.0016	4.6	99	0.0007	0	UROBE1963355_EIv1.0_0133740	0.15986	0.37205	10
wild	UROBE1963355_EIv1.0_0133750	0	1	UROBE1963355_EIv1.0_0133750.1	High	protein_coding_gene	HTH La-type RNA-binding domain-containing protein	IPR011991 (Winged helix-turn-helix DNA-binding domain)	GO:0003723	26	1836	1	2	4.18971e-05	0.487452	-1.15559	INFINITY	540.1	1292.9	0.0016	4.6	99	0.0008	0	UROBE1963355_EIv1.0_0133750	0.068997	0.47627	20
wild	UROBE1963355_EIv1.0_0133760	0	2	UROBE1963355_EIv1.0_0133760.1	High	protein_coding_gene	Lipoyl-binding domain-containing protein	IPR006255 (Dihydrolipoamide succinyltransferase), IPR023213 (Chloramphenicol acetyltransferase-like domain)	GO:0004149, GO:0006099, GO:0016746, GO:0045252	26	1497	0	1	0	0.520374	NA	NoPolyM	NA	NA	NA	NA	NA	NA	NA	UROBE1963355_EIv1.0_0133760	0.13381	0.31618	31
wild	UROBE1963355_EIv1.0_0133770	0	1	UROBE1963355_EIv1.0_0133770.1	Low	predicted_gene	Unknown protein	None	None	26	228	0	1	0	0.504386	NA	NoPolyM	NA	NA	NA	NA	NA	NA	NA	UROBE1963355_EIv1.0_0133770	0.13148	0.45508	8
wild	UROBE1963355_EIv1.0_0133780	0	2	UROBE1963355_EIv1.0_0133780.1	High	protein_coding_gene	Phytochrome-like histidine kinase	IPR001294 (Phytochrome), IPR005467 (Histidine kinase domain), IPR011006 (CheY-like superfamily), IPR029016 (GAF domain-like)	GO:0000155, GO:0000160, GO:0006355, GO:0007165, GO:0009584, GO:0016301, GO:0016310, GO:0018298, GO:0023014	26	4725	3	4	6.38177e-05	0.490769	-1.51273	INFINITY	1396.33	3325.67	0.00095	4.1624	49.6399	0.0003	0.00035	UROBE1963355_EIv1.0_0133780	0.098197	0.13884	7
wild	UROBE1963355_EIv1.0_0133790	0	1	UROBE1963355_EIv1.0_0133790.1	High	transposable_element_gene	Retrotrans_gag domain-containing protein	IPR005162 (Retrotransposon gag domain), IPR032567 (LDOC1-related)	None	26	951	1	2	8.08865e-05	0.518442	-1.15559	PolyM	272	676	0.0032	4.6	0	0	0.0037	UROBE1963355_EIv1.0_0133790	0.034506	0.047055	40
wild	UROBE1963355_EIv1.0_0133800	0	1	UROBE1963355_EIv1.0_0133800.1	High	transposable_element_gene	Retrotransposable element Tf2 155 kDa protein type 1-like	IPR012337 (Ribonuclease H-like domain)	GO:0003676, GO:0005634, GO:0015074	26	1326	28	15	0.0077596	0.485033	1.48531	INFINITY	366.618	956.382	0.0268248	3.5095	6.76363	0.00905333	0.0086419	UROBE1963355_EIv1.0_0133800	0.058047	0.097115	45
wild	UROBE1963355_EIv1.0_0133810	0	1	UROBE1963355_EIv1.0_0133810.1	Low	protein_coding_gene	Unplaced genomic scaffold scaffold_44, whole genome shotgun sequence	None	None	26	144	2	3	0.00205128	0.465812	-0.93473	INFINITY	37.2667	103.733	0.0287333	4.6	33.1195	0.00646667	0.0181	UROBE1963355_EIv1.0_0133810	0.031014	0.057482	62
wild	UROBE1963355_EIv1.0_0133820	0	2	UROBE1963355_EIv1.0_0133820.1	High	transposable_element_gene	Integrase catalytic domain-containing protein	IPR012337 (Ribonuclease H-like domain)	GO:0000943, GO:0003676, GO:0015074	26	835	0	1	0	0.42515	NA	NoPolyM	NA	NA	NA	NA	NA	NA	NA	UROBE1963355_EIv1.0_0133820	0.081287	0.10726	21
wild	UROBE1963355_EIv1.0_0133830	0	2	UROBE1963355_EIv1.0_0133830.1	High	protein_coding_gene	Protein-histidine kinase, putative	IPR003594 (Histidine kinase-like ATPase, C-terminal domain), IPR003660 (HAMP domain), IPR003661 (Signal transduction histidine kinase, dimerisation/phosphoacceptor domain), IPR004358 (Signal transduction histidine kinase-related protein, C-terminal), IPR005467 (Histidine kinase domain), IPR011006 (CheY-like superfamily)	GO:0000155, GO:0000160, GO:0004673, GO:0007165, GO:0016021, GO:0016301, GO:0016310, GO:0016772, GO:0018106, GO:0023014, GO:0071474	26	4551	1	2	1.69025e-05	0.537912	-1.15559	INFINITY	1256	3292	0.0007	4.6	99	0.0003	0	UROBE1963355_EIv1.0_0133830	0.096152	0.20222	17
wild	UROBE1963355_EIv1.0_0133840	0	1	UROBE1963355_EIv1.0_0133840.1	High	transposable_element_gene	Integrase catalytic domain-containing protein	None	GO:0000943, GO:0003676, GO:0015074	26	555	0	1	0	0.500901	NA	NoPolyM	NA	NA	NA	NA	NA	NA	NA	UROBE1963355_EIv1.0_0133840	0.048561	0.07515	35
wild	UROBE1963355_EIv1.0_0133850	0	4	UROBE1963355_EIv1.0_0133850.1	High	protein_coding_gene	Thioredoxin	IPR005746 (Thioredoxin), IPR012336 (Thioredoxin-like fold)	None	26	345	0	1	0	0.417391	NA	NoPolyM	NA	NA	NA	NA	NA	NA	NA	UROBE1963355_EIv1.0_0133850	0.046529	0.090621	16
wild	UROBE1963355_EIv1.0_0133860	0	1	UROBE1963355_EIv1.0_0133860.1	High	transposable_element_gene	Integrase catalytic domain-containing protein	None	None	26	969	1	2	7.9384e-05	0.435461	-1.15559	PolyM	269.2	696.8	0.0031	4.6	0	0	0.0037	UROBE1963355_EIv1.0_0133860	0.12744	0.55187	10
wild	UROBE1963355_EIv1.0_0133870	0	1	UROBE1963355_EIv1.0_0133870.1	High	protein_coding_gene	DHHA2 domain-containing protein	IPR001667 (DDH domain), IPR004097 (DHHA2 domain)	GO:0005737, GO:0016462	26	1575	0	1	0	0.469841	NA	NoPolyM	NA	NA	NA	NA	NA	NA	NA	UROBE1963355_EIv1.0_0133870	0.20542	0.72243	4
wild	UROBE1963355_EIv1.0_0133880	0	1	UROBE1963355_EIv1.0_0133880.1	Low	predicted_gene	Unknown protein	None	None	26	195	0	1	0	0.410256	NA	NoPolyM	NA	NA	NA	NA	NA	NA	NA	UROBE1963355_EIv1.0_0133880	-0.014683	-0.017527	3
wild	UROBE1963355_EIv1.0_0133890	0	1	UROBE1963355_EIv1.0_0133890.1	Low	transposable_element_gene	Unknown protein	None	None	26	222	0	1	0	0.418919	NA	NoPolyM	NA	NA	NA	NA	NA	NA	NA	UROBE1963355_EIv1.0_0133890	0.0407	0.11146	26
wild	UROBE1963355_EIv1.0_0133900	0	3	UROBE1963355_EIv1.0_0133900.1	High	protein_coding_gene	POT family proton-dependent oligopeptide transporter	IPR000109 (Proton-dependent oligopeptide transporter family), IPR020846 (Major facilitator superfamily domain)	GO:0005215, GO:0006857, GO:0015333, GO:0016020, GO:0016021, GO:0022857, GO:0035672, GO:0035673, GO:0055085, GO:1902600, GO:1904680	26	1776	0	1	0	0.530968	NA	NoPolyM	NA	NA	NA	NA	NA	NA	NA	UROBE1963355_EIv1.0_0133900	0.032627	0.087637	43
wild	UROBE1963355_EIv1.0_0133910	0	1	UROBE1963355_EIv1.0_0133910.1	Low	predicted_gene	Unknown protein	None	None	26	231	0	1	0	0.532467	NA	NoPolyM	NA	NA	NA	NA	NA	NA	NA	UROBE1963355_EIv1.0_0133910	0.079399	0.33015	16
wild	UROBE1963355_EIv1.0_0133920	0	4	UROBE1963355_EIv1.0_0133920.1	High	protein_coding_gene	FH2 domain-containing protein	IPR015425 (Formin, FH2 domain), IPR016024 (Armadillo-type fold)	GO:0003779, GO:0017048, GO:0030036	26	2874	1	2	2.67652e-05	0.45826	-1.15559	INFINITY	858.9	2012.1	0	4.6	99	0	0	UROBE1963355_EIv1.0_0133920	0.11291	0.15082	3
wild	UROBE1963355_EIv1.0_0133930	0	2	UROBE1963355_EIv1.0_0133930.1	High	protein_coding_gene	DNA repair protein rad5	IPR000330 (SNF2-related, N-terminal domain), IPR001650 (Helicase, C-terminal), IPR013083 (Zinc finger, RING/FYVE/PHD-type), IPR027417 (P-loop containing nucleoside triphosphate hydrolase)	None	26	4023	1	2	3.6712e-05	0.464062	-0.713854	INFINITY	1195.2	2824.8	0.0007	4.6	99	0.0004	0	UROBE1963355_EIv1.0_0133930	0.027472	0.03534	59
wild	UROBE1963355_EIv1.0_0133940	0	2	UROBE1963355_EIv1.0_0133940.1	Low	protein_coding_gene	Unknown protein	None	None	26	186	0	1	0	0.462366	NA	NoPolyM	NA	NA	NA	NA	NA	NA	NA	UROBE1963355_EIv1.0_0133940	0.020894	0.033265	37
wild	UROBE1963355_EIv1.0_0133950	0	1	UROBE1963355_EIv1.0_0133950.1	High	transposable_element_gene	Integrase catalytic domain-containing protein	None	GO:0000943, GO:0003676, GO:0015074	26	1140	0	1	0	0.494737	NA	NoPolyM	NA	NA	NA	NA	NA	NA	NA	UROBE1963355_EIv1.0_0133950	0.17682	0.40102	11
wild	UROBE1963355_EIv1.0_0133960	0	1	UROBE1963355_EIv1.0_0133960.1	Low	transposable_element_gene	Unknown protein	None	None	26	261	0	1	0	0.494253	NA	NoPolyM	NA	NA	NA	NA	NA	NA	NA	UROBE1963355_EIv1.0_0133960	0.18368	0.43216	9
wild	UROBE1963355_EIv1.0_0133970	0	2	UROBE1963355_EIv1.0_0133970.1	High	protein_coding_gene	RanBD1 domain-containing protein	IPR011993 (PH domain-like)	GO:0005623, GO:0046907	26	693	1	2	0.000639361	0.488733	1.1299	PolyM	226.7	463.3	0.0044	4.6	0	0	0.0044	UROBE1963355_EIv1.0_0133970	0.059213	0.10027	33
wild	UROBE1963355_EIv1.0_0133980	0	2	UROBE1963355_EIv1.0_0133980.1	Low	predicted_gene	Unknown protein	None	None	26	531	0	1	0	0.536723	NA	NoPolyM	NA	NA	NA	NA	NA	NA	NA	UROBE1963355_EIv1.0_0133980	0.093926	0.15307	33
wild	UROBE1963355_EIv1.0_0133990	0	1	UROBE1963355_EIv1.0_0133990.1	Low	predicted_gene	Unknown protein	None	None	26	202	0	1	0	0.445545	NA	NoPolyM	NA	NA	NA	NA	NA	NA	NA	UROBE1963355_EIv1.0_0133990	0.018931	0.033362	10
wild	UROBE1963355_EIv1.0_0134000	0	1	UROBE1963355_EIv1.0_0134000.1	High	transposable_element_gene	Integrase catalytic domain-containing protein	None	GO:0000943, GO:0003676, GO:0015074	26	210	0	1	0	0.385714	NA	NoPolyM	NA	NA	NA	NA	NA	NA	NA	UROBE1963355_EIv1.0_0134000	0.081505	0.11854	14
wild	UROBE1963355_EIv1.0_0134010	0	1	UROBE1963355_EIv1.0_0134010.1	Low	protein_coding_gene	Unknown protein	None	None	26	1368	0	1	0	0.473684	NA	NoPolyM	NA	NA	NA	NA	NA	NA	NA	UROBE1963355_EIv1.0_0134010	0.076797	0.11728	39
wild	UROBE1963355_EIv1.0_0134020	0	1	UROBE1963355_EIv1.0_0134020.1	Low	transposable_element_gene	Unknown protein	None	None	26	375	4	2	0.000820513	0.432103	-1.88742	PolyM	99.8	272.2	0.0325	1.0738	1.1007	0.0111	0.0101	UROBE1963355_EIv1.0_0134020	0.068711	0.12594	36
wild	UROBE1963355_EIv1.0_0134030	0	2	UROBE1963355_EIv1.0_0134030.1	High	transposable_element_gene	Integrase catalytic domain-containing protein	None	GO:0000943, GO:0003676, GO:0015074	26	429	0	1	0	0.414918	NA	NoPolyM	NA	NA	NA	NA	NA	NA	NA	UROBE1963355_EIv1.0_0134030	0.072426	0.098732	44
wild	UROBE1963355_EIv1.0_0134040	0	3	UROBE1963355_EIv1.0_0134040.1	High	protein_coding_gene	Cytochrome b561 domain-containing protein	IPR006593 (Cytochrome b561/ferric reductase transmembrane)	GO:0016020, GO:0016021, GO:0055114	26	798	0	1	0	0.478697	NA	NoPolyM	NA	NA	NA	NA	NA	NA	NA	UROBE1963355_EIv1.0_0134040	0.14732	0.31158	11
wild	UROBE1963355_EIv1.0_0134050	0	1	UROBE1963355_EIv1.0_0134050.1	Low	transposable_element_gene	Integrase catalytic domain-containing protein	None	GO:0000943, GO:0003676, GO:0015074	26	489	0	1	0	0.584867	NA	NoPolyM	NA	NA	NA	NA	NA	NA	NA	UROBE1963355_EIv1.0_0134050	0.021047	0.018048	84
wild	UROBE1963355_EIv1.0_0134060	0	3	UROBE1963355_EIv1.0_0134060.1	High	protein_coding_gene	DUF300-domain-containing protein	IPR005178 (Organic solute transporter subunit alpha/Transmembrane protein 184)	GO:0016020, GO:0016021	26	2064	1	2	0.000245975	0.482763	1.53323	PolyM	609.8	1451.2	0.0015	4.6	0	0	0.0016	UROBE1963355_EIv1.0_0134060	0.046422	0.070735	18
wild	UROBE1963355_EIv1.0_0134070	0	1	UROBE1963355_EIv1.0_0134070.1	High	protein_coding_gene	DUF300-domain-containing protein	IPR005178 (Organic solute transporter subunit alpha/Transmembrane protein 184)	GO:0016020, GO:0016021	26	453	0	1	0	0.498896	NA	NoPolyM	NA	NA	NA	NA	NA	NA	NA	UROBE1963355_EIv1.0_0134070	0.04213	0.073529	23
wild	UROBE1963355_EIv1.0_0134080	0	2	UROBE1963355_EIv1.0_0134080.1	High	protein_coding_gene	3-methylcrotonyl-CoA carboxylase alpha subunit	IPR000089 (Biotin/lipoyl attachment), IPR011761 (ATP-grasp fold), IPR011764 (Biotin carboxylation domain), IPR016185 (Pre-ATP-grasp domain)	GO:0000166, GO:0005524, GO:0016874, GO:0046872	26	2358	0	1	0	0.469466	NA	NoPolyM	NA	NA	NA	NA	NA	NA	NA	UROBE1963355_EIv1.0_0134080	0.19449	0.39921	22
wild	UROBE1963355_EIv1.0_0134090	0	1	UROBE1963355_EIv1.0_0134090.1	High	protein_coding_gene	Secreted protein	None	None	26	456	0	1	0	0.486842	NA	NoPolyM	NA	NA	NA	NA	NA	NA	NA	UROBE1963355_EIv1.0_0134090	0.085181	0.19541	36
wild	UROBE1963355_EIv1.0_0134100	0	1	UROBE1963355_EIv1.0_0134100.1	Low	predicted_gene	Unknown protein	None	None	26	240	0	1	0	0.516667	NA	NoPolyM	NA	NA	NA	NA	NA	NA	NA	UROBE1963355_EIv1.0_0134100	0.084834	0.19356	36
wild	UROBE1963355_EIv1.0_0134110	0	1	UROBE1963355_EIv1.0_0134110.1	Low	predicted_gene	Unknown protein	None	None	26	264	0	1	0	0.458333	NA	NoPolyM	NA	NA	NA	NA	NA	NA	NA	UROBE1963355_EIv1.0_0134110	0.20558	0.59922	6
wild	UROBE1963355_EIv1.0_0134120	0	1	UROBE1963355_EIv1.0_0134120.1	High	protein_coding_gene	cAMP-independent regulatory protein pac2	IPR018608 (Gti1/Pac2 family)	None	26	1677	1	2	8.80694e-05	0.51516	-0.713854	INFINITY	531.6	1142.4	0.0018	4.6	99	0.0009	0	UROBE1963355_EIv1.0_0134120	0.13664	0.54603	9
wild	UROBE1963355_EIv1.0_0134130	0	1	UROBE1963355_EIv1.0_0134130.1	Low	predicted_gene	Unknown protein	None	None	26	222	0	1	0	0.441441	NA	NoPolyM	NA	NA	NA	NA	NA	NA	NA	UROBE1963355_EIv1.0_0134130	0.12912	0.55536	8
wild	UROBE1963355_EIv1.0_0134140	0	2	UROBE1963355_EIv1.0_0134140.1	Low	protein_coding_gene	Integrase catalytic domain-containing protein	IPR029472 (Gag-polypeptide of LTR copia-type)	GO:0000943, GO:0003676, GO:0015074	26	633	0	1	0	0.472354	NA	NoPolyM	NA	NA	NA	NA	NA	NA	NA	UROBE1963355_EIv1.0_0134140	-0.0033856	-0.0065283	6
wild	UROBE1963355_EIv1.0_0134150	0	2	UROBE1963355_EIv1.0_0134150.1	High	transposable_element_gene	Integrase catalytic domain-containing protein	IPR012337 (Ribonuclease H-like domain), IPR013103 (Reverse transcriptase, RNA-dependent DNA polymerase), IPR025724 (GAG-pre-integrase domain)	GO:0003676, GO:0008270, GO:0015074	26	1992	0	1	0	0.445783	NA	NoPolyM	NA	NA	NA	NA	NA	NA	NA	UROBE1963355_EIv1.0_0134150	0.049808	0.12916	11
wild	UROBE1963355_EIv1.0_0134160	0	1	UROBE1963355_EIv1.0_0134160.1	High	transposable_element_gene	Integrase catalytic domain-containing protein	None	GO:0000943, GO:0003676, GO:0008270, GO:0015074	26	363	0	1	0	0.449036	NA	NoPolyM	NA	NA	NA	NA	NA	NA	NA	UROBE1963355_EIv1.0_0134160	0.045186	0.13935	10
wild	UROBE1963355_EIv1.0_0134170	0	1	UROBE1963355_EIv1.0_0134170.1	High	transposable_element_gene	Integrase catalytic domain-containing protein	None	GO:0000943, GO:0003676, GO:0015074	26	423	1	2	0.000763775	0.418894	0.380877	INFINITY	116.9	303.1	0.0072	4.6	99	0.0033	0	UROBE1963355_EIv1.0_0134170	0.26336	0.62425	23
wild	UROBE1963355_EIv1.0_0134180	0	2	UROBE1963355_EIv1.0_0134180.1	Low	protein_coding_gene	Unknown protein	None	None	26	489	2	4	0.00161711	0.508495	1.08971	INFINITY	147.517	338.483	0.00826667	4.6	99	0.00396667	0	UROBE1963355_EIv1.0_0134180	0.052653	0.039119	13
wild	UROBE1963355_EIv1.0_0134190	0	3	UROBE1963355_EIv1.0_0134190.1	High	protein_coding_gene	AMP-binding domain-containing protein	IPR000873 (AMP-dependent synthetase/ligase)	GO:0003824	26	2040	1	2	0.000200603	0.466535	0.91864	INFINITY	611	1426	0.0015	4.6	99	0.0007	0	UROBE1963355_EIv1.0_0134190	0.16086	0.66668	5
wild	UROBE1963355_EIv1.0_0134200	0	1	UROBE1963355_EIv1.0_0134200.1	High	protein_coding_gene	SH3 domain-containing protein	IPR001452 (SH3 domain)	GO:0016020, GO:0016021	26	1665	0	1	0	0.550751	NA	NoPolyM	NA	NA	NA	NA	NA	NA	NA	UROBE1963355_EIv1.0_0134200	0.099464	0.23898	24
wild	UROBE1963355_EIv1.0_0134210	0	2	UROBE1963355_EIv1.0_0134210.1	High	protein_coding_gene	Endonuclease	IPR001604 (DNA/RNA non-specific endonuclease)	GO:0003676, GO:0016020, GO:0016021, GO:0016787, GO:0046872	26	1047	0	1	0	0.479465	NA	NoPolyM	NA	NA	NA	NA	NA	NA	NA	UROBE1963355_EIv1.0_0134210	0.29181	0.80693	11
wild	UROBE1963355_EIv1.0_0134220	0	1	UROBE1963355_EIv1.0_0134220.1	Low	predicted_gene	Unknown protein	None	None	26	218	0	1	0	0.444954	NA	NoPolyM	NA	NA	NA	NA	NA	NA	NA	UROBE1963355_EIv1.0_0134220	0.16612	0.69812	8
wild	UROBE1963355_EIv1.0_0134230	0	1	UROBE1963355_EIv1.0_0134230.1	Low	protein_coding_gene	Unknown protein	None	None	26	309	0	1	0	0.38835	NA	NoPolyM	NA	NA	NA	NA	NA	NA	NA	UROBE1963355_EIv1.0_0134230	0.26622	0.79981	12
wild	UROBE1963355_EIv1.0_0134240	0	1	UROBE1963355_EIv1.0_0134240.1	High	protein_coding_gene	SAC3 domain-containing protein	IPR005062 (SAC3/GANP/THP3)	GO:0006406, GO:0070390	26	3402	0	1	0	0.487654	NA	NoPolyM	NA	NA	NA	NA	NA	NA	NA	UROBE1963355_EIv1.0_0134240	0.079408	0.44404	13
wild	UROBE1963355_EIv1.0_0134250	0	3	UROBE1963355_EIv1.0_0134250.1	High	protein_coding_gene	Pre-mRNA splicing factor	None	GO:0016020, GO:0016021	26	759	0	1	0	0.455863	NA	NoPolyM	NA	NA	NA	NA	NA	NA	NA	UROBE1963355_EIv1.0_0134250	0.11108	0.18987	39
wild	UROBE1963355_EIv1.0_0134260	0	1	UROBE1963355_EIv1.0_0134260.1	High	transposable_element_gene	Integrase catalytic domain-containing protein	None	None	26	348	0	1	0	0.502873	NA	NoPolyM	NA	NA	NA	NA	NA	NA	NA	UROBE1963355_EIv1.0_0134260	0.057707	0.18102	8
wild	UROBE1963355_EIv1.0_0134270	0	1	UROBE1963355_EIv1.0_0134270.1	High	protein_coding_gene	Myb_DNA-bind_3 domain-containing protein	IPR024752 (Myb/SANT-like domain)	None	26	987	0	1	0	0.469098	NA	NoPolyM	NA	NA	NA	NA	NA	NA	NA	UROBE1963355_EIv1.0_0134270	0.12433	0.1427	12
wild	UROBE1963355_EIv1.0_0134280	0	3	UROBE1963355_EIv1.0_0134280.1	High	protein_coding_gene	HEME_HALOPEROXIDASE domain-containing protein	IPR000028 (Chloroperoxidase)	None	26	825	1	2	0.000537063	0.4731	1.1299	INFINITY	237.5	584.5	0.0037	4.6	99	0.0017	0	UROBE1963355_EIv1.0_0134280	0.11722	0.12987	11
wild	UROBE1963355_EIv1.0_0134290	0	1	UROBE1963355_EIv1.0_0134290.1	High	transposable_element_gene	Integrase catalytic domain-containing protein	None	GO:0000943, GO:0003676, GO:0015074	26	942	0	1	0	0.579618	NA	NoPolyM	NA	NA	NA	NA	NA	NA	NA	UROBE1963355_EIv1.0_0134290	0.2954	0.46117	22
wild	UROBE1963355_EIv1.0_0134300	0	2	UROBE1963355_EIv1.0_0134300.1	High	protein_coding_gene	Histone deacetylase hda1	IPR000286 (Histone deacetylase superfamily), IPR019154 (Arb2 domain), IPR023801 (Histone deacetylase domain)	None	26	2199	0	1	0	0.478399	NA	NoPolyM	NA	NA	NA	NA	NA	NA	NA	UROBE1963355_EIv1.0_0134300	0.12406	0.25379	29
wild	UROBE1963355_EIv1.0_0134310	0	1	UROBE1963355_EIv1.0_0134310.1	High	transposable_element_gene	Integrase catalytic domain-containing protein	None	GO:0000943, GO:0003676, GO:0015074	26	567	0	1	0	0.485009	NA	NoPolyM	NA	NA	NA	NA	NA	NA	NA	UROBE1963355_EIv1.0_0134310	0.12266	0.27358	26
wild	UROBE1963355_EIv1.0_0134320	0	1	UROBE1963355_EIv1.0_0134320.1	High	transposable_element_gene	Integrase catalytic domain-containing protein	IPR012337 (Ribonuclease H-like domain), IPR013103 (Reverse transcriptase, RNA-dependent DNA polymerase)	GO:0000943, GO:0003676, GO:0015074	26	1233	1	2	6.23869e-05	0.484185	-1.15559	INFINITY	358.6	871.4	0.0024	4.6	99	0.0011	0	UROBE1963355_EIv1.0_0134320	0.12809	0.28227	29
wild	UROBE1963355_EIv1.0_0134330	0	3	UROBE1963355_EIv1.0_0134330.1	High	transposable_element_gene	Integrase catalytic domain-containing protein	None	GO:0000943, GO:0003676, GO:0015074	26	774	1	2	9.93838e-05	0.456023	-1.15559	PolyM	211.1	559.9	0.0039	4.6	0	0	0.0048	UROBE1963355_EIv1.0_0134330	0.076901	0.27855	15
wild	UROBE1963355_EIv1.0_0134340	0	3	UROBE1963355_EIv1.0_0134340.1	Low	protein_coding_gene	Unknown protein	None	None	26	294	0	1	0	0.57483	NA	NoPolyM	NA	NA	NA	NA	NA	NA	NA	UROBE1963355_EIv1.0_0134340	0.01519	0.074905	8
wild	UROBE1963355_EIv1.0_0134350	0	1	UROBE1963355_EIv1.0_0134350.1	Low	predicted_gene	Unknown protein	None	None	26	239	0	1	0	0.422594	NA	NoPolyM	NA	NA	NA	NA	NA	NA	NA	UROBE1963355_EIv1.0_0134350	0.00084937	0.030275	7
wild	UROBE1963355_EIv1.0_0134360	0	1	UROBE1963355_EIv1.0_0134360.1	High	transposable_element_gene	Integrase catalytic domain-containing protein	None	GO:0000943, GO:0003676, GO:0015074	26	1035	0	1	0	0.427053	NA	NoPolyM	NA	NA	NA	NA	NA	NA	NA	UROBE1963355_EIv1.0_0134360	0.16376	0.33962	11
wild	UROBE1963355_EIv1.0_0134370	0	1	UROBE1963355_EIv1.0_0134370.1	High	transposable_element_gene	Integrase catalytic domain-containing protein	None	GO:0003676, GO:0015074	26	195	0	1	0	0.420513	NA	NoPolyM	NA	NA	NA	NA	NA	NA	NA	UROBE1963355_EIv1.0_0134370	0.060746	0.16684	36
wild	UROBE1963355_EIv1.0_0134380	0	1	UROBE1963355_EIv1.0_0134380.1	Low	transposable_element_gene	CxC1 domain-containing protein	None	None	26	1254	3	4	0.001033	0.401147	1.58945	INFINITY	328.95	922.05	0.004	3.6769	99	0.00183333	0	UROBE1963355_EIv1.0_0134380	0.15759	0.18099	20
wild	UROBE1963355_EIv1.0_0134390	0	1	UROBE1963355_EIv1.0_0134390.1	High	transposable_element_gene	Integrase catalytic domain-containing protein	None	GO:0000943, GO:0003676, GO:0008270, GO:0015074	26	1140	0	1	0	0.445614	NA	NoPolyM	NA	NA	NA	NA	NA	NA	NA	UROBE1963355_EIv1.0_0134390	0.070053	0.090178	7
wild	UROBE1963355_EIv1.0_0134400	0	1	UROBE1963355_EIv1.0_0134400.1	High	transposable_element_gene	CCHC-type domain-containing protein	IPR001878 (Zinc finger, CCHC-type)	None	26	270	0	1	0	0.440741	NA	NoPolyM	NA	NA	NA	NA	NA	NA	NA	UROBE1963355_EIv1.0_0134400	0.055584	0.058666	13
wild	UROBE1963355_EIv1.0_0134410	0	6	UROBE1963355_EIv1.0_0134410.1	High	protein_coding_gene	Unknown protein	None	None	26	342	1	2	0.000431849	0.462213	-0.713854	INFINITY	95.2	243.8	0.0089	4.6	99	0.0041	0	UROBE1963355_EIv1.0_0134410	0.051258	0.057785	16
wild	UROBE1963355_EIv1.0_0134420	0	1	UROBE1963355_EIv1.0_0134420.1	Low	protein_coding_gene	Unknown protein	None	None	26	303	1	2	0.000487433	0.4656	-0.713854	PolyM	80.3	219.7	0.0101	4.6	0	0	0.0126	UROBE1963355_EIv1.0_0134420	0.052988	0.058763	15
wild	UROBE1963355_EIv1.0_0134430	0	1	UROBE1963355_EIv1.0_0134430.1	Low	predicted_gene	Unknown protein	None	None	26	219	0	1	0	0.406393	NA	NoPolyM	NA	NA	NA	NA	NA	NA	NA	UROBE1963355_EIv1.0_0134430	0.069836	0.099283	7
wild	UROBE1963355_EIv1.0_0134440	0	2	UROBE1963355_EIv1.0_0134440.1	High	protein_coding_gene	Histidine kinase	IPR003594 (Histidine kinase-like ATPase, C-terminal domain), IPR003661 (Signal transduction histidine kinase, dimerisation/phosphoacceptor domain), IPR004358 (Signal transduction histidine kinase-related protein, C-terminal), IPR005467 (Histidine kinase domain), IPR011006 (CheY-like superfamily)	GO:0000155, GO:0000160, GO:0007165, GO:0016301, GO:0016310, GO:0016772, GO:0023014	26	2868	3	4	0.000208132	0.493375	-0.590719	INFINITY	858.15	2006.85	0.00155	4.1618	49.6425	0.0005	0.0006	UROBE1963355_EIv1.0_0134440	0.11937	0.18278	12
wild	UROBE1963355_EIv1.0_0134450	0	2	UROBE1963355_EIv1.0_0134450.1	High	protein_coding_gene	Lysophospholipase	IPR016035 (Acyl transferase/acyl hydrolase/lysophospholipase)	None	26	1956	3	2	0.00011798	0.456603	-1.73363	PolyM	565.7	1387.3	0.0046	4.6	0	0	0.0053	UROBE1963355_EIv1.0_0134450	0.051765	0.074584	88
wild	UROBE1963355_EIv1.0_0134460	0	5	UROBE1963355_EIv1.0_0134460.1	Low	protein_coding_gene	Unknown protein	None	None	26	336	1	2	0.000228938	0.499885	-1.15559	INFINITY	100.3	232.7	0.009	4.6	99	0.0043	0	UROBE1963355_EIv1.0_0134460	0.050204	0.07207	91
wild	UROBE1963355_EIv1.0_0134470	0	1	UROBE1963355_EIv1.0_0134470.1	High	protein_coding_gene	50S ribosomal protein L1	IPR016094 (Ribosomal protein L1, 2-layer alpha/beta-sandwich), IPR016095 (Ribosomal protein L1, 3-layer alpha/beta-sandwich), IPR023674 (Ribosomal protein L1-like), IPR028364 (Ribosomal protein L1/ribosomal biogenesis protein)	GO:0005840	26	1089	0	1	0	0.488522	NA	NoPolyM	NA	NA	NA	NA	NA	NA	NA	UROBE1963355_EIv1.0_0134470	0.063555	0.16431	42
wild	UROBE1963355_EIv1.0_0134480	0	2	UROBE1963355_EIv1.0_0134480.1	High	protein_coding_gene	SET domain-containing protein	None	None	26	1539	1	2	9.59664e-05	0.423702	-0.713854	INFINITY	463.9	1072.1	0.002	4.6	99	0.0009	0	UROBE1963355_EIv1.0_0134480	0.048581	0.079001	41
wild	UROBE1963355_EIv1.0_0134490	1	2	UROBE1963355_EIv1.0_0134490.1	High	protein_coding_gene	Secreted protein	None	None	26	828	2	3	0.000821256	0.532794	0.637041	INFINITY	237.933	587.067	0.00483333	4.6	33.1348	0.00113333	0.0028	UROBE1963355_EIv1.0_0134490	0.20669	0.36588	26
wild	UROBE1963355_EIv1.0_0134500	0	1	UROBE1963355_EIv1.0_0134500.1	Low	transposable_element_gene	Unknown protein	None	None	26	387	0	1	0	0.563307	NA	NoPolyM	NA	NA	NA	NA	NA	NA	NA	UROBE1963355_EIv1.0_0134500	0.34417	0.42214	8
wild	UROBE1963355_EIv1.0_0134510	0	2	UROBE1963355_EIv1.0_0134510.1	Low	transposable_element_gene	RNase H domain-containing protein	None	GO:0003676, GO:0004523, GO:0090502	26	390	0	1	0	0.582051	NA	NoPolyM	NA	NA	NA	NA	NA	NA	NA	UROBE1963355_EIv1.0_0134510	0.077304	0.18123	19
wild	UROBE1963355_EIv1.0_0134520	0	1	UROBE1963355_EIv1.0_0134520.1	High	transposable_element_gene	Integrase catalytic domain-containing protein	None	GO:0000943, GO:0003676, GO:0015074	26	1140	1	2	6.74764e-05	0.44386	-1.15559	StoPolyM	NA	NA	NA	NA	NA	NA	NA	UROBE1963355_EIv1.0_0134520	0.27363	0.5526	13
wild	UROBE1963355_EIv1.0_0134530	0	1	UROBE1963355_EIv1.0_0134530.1	Low	predicted_gene	Unknown protein	None	None	26	237	0	1	0	0.523207	NA	NoPolyM	NA	NA	NA	NA	NA	NA	NA	UROBE1963355_EIv1.0_0134530	0.026767	0.063537	13
wild	UROBE1963355_EIv1.0_0134540	0	1	UROBE1963355_EIv1.0_0134540.1	High	protein_coding_gene	Phorbol-ester/DAG-type domain-containing protein	IPR013083 (Zinc finger, RING/FYVE/PHD-type)	GO:0016020, GO:0016021, GO:0035556	26	699	0	1	0	0.48927	NA	NoPolyM	NA	NA	NA	NA	NA	NA	NA	UROBE1963355_EIv1.0_0134540	0.048994	0.07445	15
wild	UROBE1963355_EIv1.0_0134550	0	2	UROBE1963355_EIv1.0_0134550.1	High	transposable_element_gene	Integrase catalytic domain-containing protein	None	None	26	1431	0	1	0	0.462614	NA	NoPolyM	NA	NA	NA	NA	NA	NA	NA	UROBE1963355_EIv1.0_0134550	0.041157	0.076071	20
wild	UROBE1963355_EIv1.0_0134560	0	1	UROBE1963355_EIv1.0_0134560.1	Low	transposable_element_gene	Integrase catalytic domain-containing protein	None	GO:0000943, GO:0003676, GO:0015074	26	774	0	1	0	0.550388	NA	NoPolyM	NA	NA	NA	NA	NA	NA	NA	UROBE1963355_EIv1.0_0134560	0.10318	0.19812	22
wild	UROBE1963355_EIv1.0_0134570	0	3	UROBE1963355_EIv1.0_0134570.1	High	protein_coding_gene	Unknown protein	None	None	26	546	0	1	0	0.562271	NA	NoPolyM	NA	NA	NA	NA	NA	NA	NA	UROBE1963355_EIv1.0_0134570	0.12236	0.17576	10
wild	UROBE1963355_EIv1.0_0134580	0	1	UROBE1963355_EIv1.0_0134580.1	Low	transposable_element_gene	Unknown protein	None	None	26	159	0	1	0	0.496855	NA	NoPolyM	NA	NA	NA	NA	NA	NA	NA	UROBE1963355_EIv1.0_0134580	0.079861	0.11971	18
wild	UROBE1963355_EIv1.0_0134590	0	1	UROBE1963355_EIv1.0_0134590.1	Low	transposable_element_gene	Unknown protein	None	None	26	114	0	1	0	0.535088	NA	NoPolyM	NA	NA	NA	NA	NA	NA	NA	UROBE1963355_EIv1.0_0134590	0.14161	0.17179	9
wild	UROBE1963355_EIv1.0_0134600	0	2	UROBE1963355_EIv1.0_0134600.1	High	protein_coding_gene	tRNA-dihydrouridine synthase 2	None	GO:0002943, GO:0003824, GO:0008033, GO:0017150, GO:0050660, GO:0055114	26	2943	4	3	0.000348153	0.500457	-0.060186	INFINITY	839.567	2100.43	0.00273333	3.7447	33.6661	0.000966667	0.0008	UROBE1963355_EIv1.0_0134600	0.15508	0.30407	17
wild	UROBE1963355_EIv1.0_0134610	0	4	UROBE1963355_EIv1.0_0134610.1	High	protein_coding_gene	NTP_transferase domain-containing protein	IPR011004 (Trimeric LpxA-like), IPR029044 (Nucleotide-diphospho-sugar transferases)	GO:0009058, GO:0016740, GO:0016779	26	1245	0	1	0	0.529317	NA	NoPolyM	NA	NA	NA	NA	NA	NA	NA	UROBE1963355_EIv1.0_0134610	0.061393	0.25782	63
wild	UROBE1963355_EIv1.0_0134620	0	1	UROBE1963355_EIv1.0_0134620.1	Low	predicted_gene	Unknown protein	None	None	26	186	0	1	0	0.489247	NA	NoPolyM	NA	NA	NA	NA	NA	NA	NA	UROBE1963355_EIv1.0_0134620	0.090259	0.31982	35
wild	UROBE1963355_EIv1.0_0134630	0	2	UROBE1963355_EIv1.0_0134630.1	High	protein_coding_gene	GMC_OxRdtase_N domain-containing protein	IPR000172 (Glucose-methanol-choline oxidoreductase, N-terminal), IPR007867 (Glucose-methanol-choline oxidoreductase, C-terminal), IPR023753 (FAD/NAD(P)-binding domain)	GO:0016614, GO:0050660, GO:0055114	26	1563	0	1	0	0.495202	NA	NoPolyM	NA	NA	NA	NA	NA	NA	NA	UROBE1963355_EIv1.0_0134630	0.24298	0.27032	36
wild	UROBE1963355_EIv1.0_0134640	0	1	UROBE1963355_EIv1.0_0134640.1	Low	predicted_gene	Unknown protein	None	None	26	213	1	2	0.000361141	0.455219	-1.15559	INFINITY	57.7	152.3	0.0143	4.6	99	0.0066	0	UROBE1963355_EIv1.0_0134640	0.24745	0.26725	34
wild	UROBE1963355_EIv1.0_0134650	0	1	UROBE1963355_EIv1.0_0134650.1	High	protein_coding_gene	Phosphoglycerate mutase-like protein	IPR029033 (Histidine phosphatase superfamily)	None	26	696	0	1	0	0.518678	NA	NoPolyM	NA	NA	NA	NA	NA	NA	NA	UROBE1963355_EIv1.0_0134650	0.2432	0.27089	37
wild	UROBE1963355_EIv1.0_0134660	0	1	UROBE1963355_EIv1.0_0134660.1	High	protein_coding_gene	Sod_Cu domain-containing protein	IPR001424 (Superoxide dismutase, copper/zinc binding domain)	GO:0006801, GO:0046872	26	558	0	1	0	0.467742	NA	NoPolyM	NA	NA	NA	NA	NA	NA	NA	UROBE1963355_EIv1.0_0134660	0.13996	0.3207	7
wild	UROBE1963355_EIv1.0_0134670	0	5	UROBE1963355_EIv1.0_0134670.1	High	protein_coding_gene	CMP/dCMP-type deaminase domain-containing protein	IPR016193 (Cytidine deaminase-like)	GO:0002100, GO:0003824, GO:0003924, GO:0006400, GO:0007165, GO:0007186, GO:0008270, GO:0016787, GO:0019001, GO:0031683, GO:0052717, GO:0052718	26	576	0	1	0	0.376736	NA	NoPolyM	NA	NA	NA	NA	NA	NA	NA	UROBE1963355_EIv1.0_0134670	0.050333	0.28391	9
wild	UROBE1963355_EIv1.0_0134680	0	3	UROBE1963355_EIv1.0_0134680.1	High	protein_coding_gene	U6 snRNA-associated Sm-like protein LSm3	IPR010920 (LSM domain)	GO:0000398, GO:0000932, GO:0000956, GO:0003723, GO:0005634, GO:0005681, GO:0005688, GO:0006397, GO:0008380, GO:0033962, GO:0046540, GO:0071013, GO:1990726	26	294	0	1	0	0.578231	NA	NoPolyM	NA	NA	NA	NA	NA	NA	NA	UROBE1963355_EIv1.0_0134680	0.18035	0.31332	14
wild	UROBE1963355_EIv1.0_0134690	0	1	UROBE1963355_EIv1.0_0134690.1	High	transposable_element_gene	Integrase catalytic domain-containing protein	IPR013103 (Reverse transcriptase, RNA-dependent DNA polymerase)	GO:0000943, GO:0003676, GO:0015074	26	783	0	1	0	0.445722	NA	NoPolyM	NA	NA	NA	NA	NA	NA	NA	UROBE1963355_EIv1.0_0134690	0.1408	0.20355	16
wild	UROBE1963355_EIv1.0_0134700	0	2	UROBE1963355_EIv1.0_0134700.1	High	transposable_element_gene	Integrase catalytic domain-containing protein	IPR013103 (Reverse transcriptase, RNA-dependent DNA polymerase)	GO:0000943, GO:0003676, GO:0015074	26	1725	0	1	0	0.518261	NA	NoPolyM	NA	NA	NA	NA	NA	NA	NA	UROBE1963355_EIv1.0_0134700	0.10944	0.30634	27
wild	UROBE1963355_EIv1.0_0134710	0	1	UROBE1963355_EIv1.0_0134710.1	High	protein_coding_gene	Fcf2 domain-containing protein	IPR014810 (Fcf2 pre-rRNA processing)	None	26	1122	0	1	0	0.52139	NA	NoPolyM	NA	NA	NA	NA	NA	NA	NA	UROBE1963355_EIv1.0_0134710	0.083364	0.13698	12
wild	UROBE1963355_EIv1.0_0134720	0	3	UROBE1963355_EIv1.0_0134720.1	High	protein_coding_gene	Geranylgeranyl transferase type-2 subunit beta	IPR008930 (Terpenoid cyclases/protein prenyltransferase alpha-alpha toroid), IPR026873 (Geranylgeranyl transferase type-2 subunit beta)	GO:0003824, GO:0004663, GO:0018344	26	960	0	1	0	0.464583	NA	NoPolyM	NA	NA	NA	NA	NA	NA	NA	UROBE1963355_EIv1.0_0134720	0.084348	0.15	13
wild	UROBE1963355_EIv1.0_0134730	0	2	UROBE1963355_EIv1.0_0134730.1	High	protein_coding_gene	AAA domain-containing protein	IPR001270 (ClpA/B family), IPR027417 (P-loop containing nucleoside triphosphate hydrolase)	None	26	1514	0	1	0	0.493395	NA	NoPolyM	NA	NA	NA	NA	NA	NA	NA	UROBE1963355_EIv1.0_0134730	0.084031	0.17292	12
wild	UROBE1963355_EIv1.0_0134740	0	1	UROBE1963355_EIv1.0_0134740.1	Low	predicted_gene	Unknown protein	None	None	26	291	0	1	0	0.426117	NA	NoPolyM	NA	NA	NA	NA	NA	NA	NA	UROBE1963355_EIv1.0_0134740	0.10673	0.20956	7
wild	UROBE1963355_EIv1.0_0134750	0	2	UROBE1963355_EIv1.0_0134750.1	High	protein_coding_gene	Palmitoyltransferase	IPR001594 (Palmitoyltransferase, DHHC domain)	GO:0016020, GO:0016021, GO:0016740, GO:0016746, GO:0019706	26	1122	1	2	0.000189223	0.517037	-0.310532	INFINITY	252.4	866.6	0.0027	4.6	99	0.0012	0	UROBE1963355_EIv1.0_0134750	0.067136	0.15075	10
wild	UROBE1963355_EIv1.0_0134760	0	1	UROBE1963355_EIv1.0_0134760.1	High	protein_coding_gene	Riboflavin kinase	IPR023465 (Riboflavin kinase domain), IPR023468 (Riboflavin kinase)	None	26	594	5	2	0.003108	0.436415	1.15894	PolyM	164.7	426.3	0.0258	4.5954	0.0948	0.0023	0.0248	UROBE1963355_EIv1.0_0134760	0.19644	0.2244	73
wild	UROBE1963355_EIv1.0_0134770	0	1	UROBE1963355_EIv1.0_0134770.1	High	protein_coding_gene	Pyruvate carboxyltransferase domain-containing protein	IPR005668 (2-isopropylmalate synthase)	GO:0003824, GO:0003852, GO:0009098, GO:0019752, GO:0046912	26	1866	0	1	0	0.501072	NA	NoPolyM	NA	NA	NA	NA	NA	NA	NA	UROBE1963355_EIv1.0_0134770	0.05025	0.053328	28
wild	UROBE1963355_EIv1.0_0134780	0	2	UROBE1963355_EIv1.0_0134780.1	High	protein_coding_gene	60S acidic ribosomal protein P1	None	GO:0003735, GO:0005840, GO:0006414	26	333	0	1	0	0.54054	NA	NoPolyM	NA	NA	NA	NA	NA	NA	NA	UROBE1963355_EIv1.0_0134780	0.045155	0.051741	27
wild	UROBE1963355_EIv1.0_0134790	0	3	UROBE1963355_EIv1.0_0134790.1	High	protein_coding_gene	CORD and CS domain containing protein	IPR007051 (CHORD domain), IPR008978 (HSP20-like chaperone)	None	26	1050	0	1	0	0.453333	NA	NoPolyM	NA	NA	NA	NA	NA	NA	NA	UROBE1963355_EIv1.0_0134790	0.02577	0.026559	38
wild	UROBE1963355_EIv1.0_0134800	0	1	UROBE1963355_EIv1.0_0134800.1	High	transposable_element_gene	Reverse transcriptase Ty1/copia-type domain-containing protein	IPR013103 (Reverse transcriptase, RNA-dependent DNA polymerase)	GO:0000943	26	1071	0	1	0	0.517274	NA	NoPolyM	NA	NA	NA	NA	NA	NA	NA	UROBE1963355_EIv1.0_0134800	0.11202	0.27049	27
wild	UROBE1963355_EIv1.0_0134810	0	1	UROBE1963355_EIv1.0_0134810.1	High	transposable_element_gene	Integrase catalytic domain-containing protein	None	GO:0000943, GO:0003676, GO:0015074	26	900	1	2	0.000577778	0.537222	1.61005	StoPolyM	NA	NA	NA	NA	NA	NA	NA	UROBE1963355_EIv1.0_0134810	0.07483	0.23858	28
wild	UROBE1963355_EIv1.0_0134820	0	1	UROBE1963355_EIv1.0_0134820.1	High	transposable_element_gene	Reverse transcriptase domain-containing protein	None	None	26	519	1	2	0.000148214	0.593523	-1.15559	INFINITY	179	337	0.0058	4.6	99	0.003	0	UROBE1963355_EIv1.0_0134820	0.030913	0.017782	15
wild	UROBE1963355_EIv1.0_0134830	0	1	UROBE1963355_EIv1.0_0134830.1	High	transposable_element_gene	Retrotransposable element Tf2 155 kDa protein type 1	IPR012337 (Ribonuclease H-like domain)	GO:0003676, GO:0005634, GO:0015074	26	1149	4	2	0.000267791	0.519649	-1.88742	PolyM	325.8	820.2	0.0105	4.6	0.3961	0.0024	0.0062	UROBE1963355_EIv1.0_0134830	0.024476	-0.0029221	42
wild	UROBE1963355_EIv1.0_0134840	0	4	UROBE1963355_EIv1.0_0134840.1	High	protein_coding_gene	ANAPC4 domain-containing protein	IPR024789 (Anaphase-promoting complex subunit 4), IPR024790 (Anaphase-promoting complex subunit 4 long domain)	None	26	2931	1	2	2.62447e-05	0.455489	-1.15559	INFINITY	883	2045	0.001	4.6	99	0.0005	0	UROBE1963355_EIv1.0_0134840	0.019408	0.011415	23
wild	UROBE1963355_EIv1.0_0134850	0	1	UROBE1963355_EIv1.0_0134850.1	Low	transposable_element_gene	Unknown protein	None	None	26	225	0	1	0	0.475556	NA	NoPolyM	NA	NA	NA	NA	NA	NA	NA	UROBE1963355_EIv1.0_0134850	0.028161	0.13901	18
wild	UROBE1963355_EIv1.0_0134860	0	2	UROBE1963355_EIv1.0_0134860.1	High	protein_coding_gene	Dolichyl-phosphate beta-glucosyltransferase	IPR029044 (Nucleotide-diphospho-sugar transferases)	None	26	1086	0	1	0	0.490792	NA	NoPolyM	NA	NA	NA	NA	NA	NA	NA	UROBE1963355_EIv1.0_0134860	0.034194	0.1321	21
wild	UROBE1963355_EIv1.0_0134870	0	3	UROBE1963355_EIv1.0_0134870.1	High	protein_coding_gene	Histidine biosynthesis trifunctional protein	IPR012131 (Histidinol dehydrogenase), IPR016161 (Aldehyde/histidinol dehydrogenase), IPR016298 (Histidine biosynthesis trifunctional-protein), IPR021130 (Phosphoribosyl-ATP pyrophosphohydrolase-like)	GO:0000105, GO:0000166, GO:0004399, GO:0004635, GO:0004636, GO:0005524, GO:0008270, GO:0008652, GO:0016491, GO:0016787, GO:0051287, GO:0055114	26	2691	2	3	8.34691e-05	0.512092	-1.22394	INFINITY	775.2	1912.8	0.00146667	4.6	33.1349	0.000333333	0.000866667	UROBE1963355_EIv1.0_0134870	0.053013	0.16271	9
wild	UROBE1963355_EIv1.0_0134880	0	1	UROBE1963355_EIv1.0_0134880.1	High	protein_coding_gene	SMAD/FHA domain-containing protein	IPR008984 (SMAD/FHA domain), IPR013083 (Zinc finger, RING/FYVE/PHD-type)	None	26	2607	0	1	0	0.561949	NA	NoPolyM	NA	NA	NA	NA	NA	NA	NA	UROBE1963355_EIv1.0_0134880	0.035505	0.049369	5
wild	UROBE1963355_EIv1.0_0134890	0	2	UROBE1963355_EIv1.0_0134890.1	High	protein_coding_gene	Unknown protein	None	None	26	810	0	1	0	0.534568	NA	NoPolyM	NA	NA	NA	NA	NA	NA	NA	UROBE1963355_EIv1.0_0134890	0.18951	0.39361	26
wild	UROBE1963355_EIv1.0_0134900	0	2	UROBE1963355_EIv1.0_0134900.1	Low	protein_coding_gene	UTP--glucose-1-phosphate uridylyltransferase	None	GO:0003983, GO:0006011, GO:0016740, GO:0016779, GO:0070569	26	279	0	1	0	0.537634	NA	NoPolyM	NA	NA	NA	NA	NA	NA	NA	UROBE1963355_EIv1.0_0134900	0.12256	0.34125	5
wild	UROBE1963355_EIv1.0_0134910	0	1	UROBE1963355_EIv1.0_0134910.1	High	protein_coding_gene	Transcription initiation factor IIF subunit alpha	IPR008851 (Transcription initiation factor IIF, alpha subunit)	None	26	2019	0	1	0	0.51263	NA	NoPolyM	NA	NA	NA	NA	NA	NA	NA	UROBE1963355_EIv1.0_0134910	0.21187	0.35825	8
wild	UROBE1963355_EIv1.0_0134920	0	1	UROBE1963355_EIv1.0_0134920.1	Low	transposable_element_gene	Integrase catalytic domain-containing protein	IPR012337 (Ribonuclease H-like domain)	GO:0003676, GO:0015074	26	222	1	2	0.00121968	0.458767	0.054378	INFINITY	68.9	150.1	0.0138	4.6	99	0.0067	0	UROBE1963355_EIv1.0_0134920	0.087815	0.2624	28
wild	UROBE1963355_EIv1.0_0134930	0	1	UROBE1963355_EIv1.0_0134930.1	High	transposable_element_gene	Integrase catalytic domain-containing protein	None	GO:0000943, GO:0003676, GO:0015074	26	1476	1	2	0.000100063	0.431624	-0.713854	INFINITY	418.2	1054.8	0.002	4.6	99	0.0009	0	UROBE1963355_EIv1.0_0134930	0.0611	0.15941	6
wild	UROBE1963355_EIv1.0_0134940	0	2	UROBE1963355_EIv1.0_0134940.1	High	protein_coding_gene	Amino-acid acetyltransferase, mitochondrial	IPR006855 (Vertebrate-like NAGS Gcn5-related N-acetyltransferase (GNAT) domain), IPR016181 (Acyl-CoA N-acyltransferase)	None	26	2220	0	1	0	0.495495	NA	NoPolyM	NA	NA	NA	NA	NA	NA	NA	UROBE1963355_EIv1.0_0134940	0.060863	0.13009	13
wild	UROBE1963355_EIv1.0_0134950	0	1	UROBE1963355_EIv1.0_0134950.1	Low	predicted_gene	Unknown protein	None	None	26	282	1	2	0.000272777	0.563966	-1.15559	INFINITY	84.7	194.3	0.0108	4.6	99	0.0052	0	UROBE1963355_EIv1.0_0134950	0.085173	0.14068	16
wild	UROBE1963355_EIv1.0_0134960	0	1	UROBE1963355_EIv1.0_0134960.1	High	transposable_element_gene	Integrase catalytic domain-containing protein	None	GO:0000943, GO:0003676, GO:0015074	26	813	1	2	0.000503359	0.572855	0.91864	INFINITY	217.6	592.4	0.0037	4.6	99	0.0017	0	UROBE1963355_EIv1.0_0134960	0.047871	0.14551	16
wild	UROBE1963355_EIv1.0_0134970	0	1	UROBE1963355_EIv1.0_0134970.1	High	transposable_element_gene	Integrase catalytic domain-containing protein	IPR012337 (Ribonuclease H-like domain)	GO:0000943, GO:0003676, GO:0015074	26	1233	2	3	0.000291971	0.462318	-0.670672	INFINITY	362.9	867.1	0.00323333	4.6	99	0.00156667	0	UROBE1963355_EIv1.0_0134970	0.16137	0.49012	9
wild	UROBE1963355_EIv1.0_0134980	0	1	UROBE1963355_EIv1.0_0134980.1	Low	predicted_gene	Unknown protein	None	None	26	273	0	1	0	0.56044	NA	NoPolyM	NA	NA	NA	NA	NA	NA	NA	UROBE1963355_EIv1.0_0134980	0.11155	0.15852	14
wild	UROBE1963355_EIv1.0_0134990	0	6	UROBE1963355_EIv1.0_0134990.1	High	protein_coding_gene	Unknown protein	None	None	26	765	0	1	0	0.584314	NA	NoPolyM	NA	NA	NA	NA	NA	NA	NA	UROBE1963355_EIv1.0_0134990	0.11155	0.15852	14
wild	UROBE1963355_EIv1.0_0135000	0	1	UROBE1963355_EIv1.0_0135000.1	High	protein_coding_gene	Aquaporin	IPR000425 (Major intrinsic protein), IPR023271 (Aquaporin-like)	None	26	1335	0	1	0	0.506367	NA	NoPolyM	NA	NA	NA	NA	NA	NA	NA	UROBE1963355_EIv1.0_0135000	0.10897	0.17115	59
wild	UROBE1963355_EIv1.0_0135010	0	1	UROBE1963355_EIv1.0_0135010.1	High	protein_coding_gene	AA_permease domain-containing protein	IPR002293 (Amino acid/polyamine transporter I), IPR004841 (Amino acid permease/ SLC12A domain)	GO:0016020, GO:0016021, GO:0022857, GO:0055085	26	1620	0	1	0	0.445679	NA	NoPolyM	NA	NA	NA	NA	NA	NA	NA	UROBE1963355_EIv1.0_0135010	0.055844	0.10997	24
wild	UROBE1963355_EIv1.0_0135020	0	2	UROBE1963355_EIv1.0_0135020.1	Low	transposable_element_gene	Unknown protein	None	None	26	399	0	1	0	0.448622	NA	NoPolyM	NA	NA	NA	NA	NA	NA	NA	UROBE1963355_EIv1.0_0135020	0.25734	0.63521	7
wild	UROBE1963355_EIv1.0_0135030	0	1	UROBE1963355_EIv1.0_0135030.1	Low	predicted_gene	Unknown protein	None	None	26	255	0	1	0	0.560784	NA	NoPolyM	NA	NA	NA	NA	NA	NA	NA	UROBE1963355_EIv1.0_0135030	0.22705	0.59832	8
wild	UROBE1963355_EIv1.0_0135040	0	4	UROBE1963355_EIv1.0_0135040.1	High	protein_coding_gene	Chromo domain-containing protein	None	None	26	2214	0	1	0	0.490967	NA	NoPolyM	NA	NA	NA	NA	NA	NA	NA	UROBE1963355_EIv1.0_0135040	0.22705	0.59832	8
wild	UROBE1963355_EIv1.0_0135050	0	3	UROBE1963355_EIv1.0_0135050.1	High	protein_coding_gene	Chromo domain-containing protein	None	None	26	1158	0	1	0	0.468912	NA	NoPolyM	NA	NA	NA	NA	NA	NA	NA	UROBE1963355_EIv1.0_0135050	0.0081822	0.010693	19
wild	UROBE1963355_EIv1.0_0135060	0	1	UROBE1963355_EIv1.0_0135060.1	High	protein_coding_gene	Slu7 domain-containing protein	IPR021715 (Pre-mRNA splicing Prp18-interacting factor)	GO:0000386, GO:0000398, GO:0030628	26	1800	0	1	0	0.531667	NA	NoPolyM	NA	NA	NA	NA	NA	NA	NA	UROBE1963355_EIv1.0_0135060	0.03872	0.12924	21
wild	UROBE1963355_EIv1.0_0135070	0	1	UROBE1963355_EIv1.0_0135070.1	Low	protein_coding_gene	Unknown protein	None	None	26	246	0	1	0	0.528455	NA	NoPolyM	NA	NA	NA	NA	NA	NA	NA	UROBE1963355_EIv1.0_0135070	0.03872	0.12924	21
wild	UROBE1963355_EIv1.0_0135080	0	1	UROBE1963355_EIv1.0_0135080.1	High	protein_coding_gene	3-ketoacyl-CoA thiolase	IPR002155 (Thiolase), IPR016039 (Thiolase-like)	GO:0003824, GO:0016740, GO:0016746, GO:0016747	26	1230	1	2	6.25391e-05	0.54631	-1.15559	INFINITY	372	855	0.0024	4.6	99	0.0012	0	UROBE1963355_EIv1.0_0135080	0.048278	0.13095	22
wild	UROBE1963355_EIv1.0_0135090	0	2	UROBE1963355_EIv1.0_0135090.1	High	protein_coding_gene	Ef hand domain-containing protein	IPR009060 (UBA-like), IPR011992 (EF-hand domain pair)	GO:0005509	26	3450	1	2	0.000118618	0.489855	0.91864	INFINITY	1034.5	2412.5	0.0009	4.6	99	0.0004	0	UROBE1963355_EIv1.0_0135090	0.20709	0.73611	4
wild	UROBE1963355_EIv1.0_0135100	0	1	UROBE1963355_EIv1.0_0135100.1	High	protein_coding_gene	Reverse transcriptase Ty1/copia-type domain-containing protein	None	None	26	1155	1	2	6.66001e-05	0.459774	-1.15559	PolyM	353	799	0.0026	4.6	0	0	0.0028	UROBE1963355_EIv1.0_0135100	0.058728	0.22925	14
wild	UROBE1963355_EIv1.0_0135110	0	1	UROBE1963355_EIv1.0_0135110.1	High	protein_coding_gene	Cell cycle checkpoint protein rad17	IPR004582 (Checkpoint protein Rad17/Rad24), IPR027417 (P-loop containing nucleoside triphosphate hydrolase)	None	26	2196	0	1	0	0.552823	NA	NoPolyM	NA	NA	NA	NA	NA	NA	NA	UROBE1963355_EIv1.0_0135110	0.12542	0.42296	9
wild	UROBE1963355_EIv1.0_0135120	0	1	UROBE1963355_EIv1.0_0135120.1	High	protein_coding_gene	Secreted protein	None	None	26	891	2	3	0.000448934	0.552404	-0.507208	INFINITY	244.867	643.133	0.00453333	4.6	33.1263	0.00106667	0.00273333	UROBE1963355_EIv1.0_0135120	0.12605	0.35031	10
wild	UROBE1963355_EIv1.0_0135130	0	2	UROBE1963355_EIv1.0_0135130.1	High	transposable_element_gene	Reverse transcriptase domain-containing protein	None	None	26	558	0	1	0	0.578853	NA	NoPolyM	NA	NA	NA	NA	NA	NA	NA	UROBE1963355_EIv1.0_0135130	0.097342	0.069128	17
wild	UROBE1963355_EIv1.0_0135140	0	1	UROBE1963355_EIv1.0_0135140.1	High	transposable_element_gene	Endo/exonuclease/phosphatase domain-containing protein	None	None	26	555	1	2	0.000382536	0.524116	-0.310532	PolyM	160.8	391.2	0.0055	4.6	0	0	0.0062	UROBE1963355_EIv1.0_0135140	0.10601	0.35454	12
wild	UROBE1963355_EIv1.0_0135150	0	1	UROBE1963355_EIv1.0_0135150.1	Low	protein_coding_gene	Unknown protein	None	None	26	438	0	1	0	0.538813	NA	NoPolyM	NA	NA	NA	NA	NA	NA	NA	UROBE1963355_EIv1.0_0135150	0.11738	0.5001	7
wild	UROBE1963355_EIv1.0_0135160	0	3	UROBE1963355_EIv1.0_0135160.1	High	protein_coding_gene	Trimethyllysine dioxygenase	IPR003819 (TauD/TfdA-like domain), IPR012776 (Trimethyllysine dioxygenase)	GO:0005506, GO:0016491, GO:0045329, GO:0050353, GO:0051213, GO:0055114	26	1323	1	2	5.81429e-05	0.517792	-1.15559	INFINITY	384.5	935.5	0.0023	4.6	99	0.0011	0	UROBE1963355_EIv1.0_0135160	0.1896	0.58379	8
wild	UROBE1963355_EIv1.0_0135170	0	1	UROBE1963355_EIv1.0_0135170.1	High	protein_coding_gene	Unknown protein	None	None	26	195	0	1	0	0.466667	NA	NoPolyM	NA	NA	NA	NA	NA	NA	NA	UROBE1963355_EIv1.0_0135170	0.44855	0.67062	3
wild	UROBE1963355_EIv1.0_0135180	0	1	UROBE1963355_EIv1.0_0135180.1	High	protein_coding_gene	Homocitrate synthase	IPR011872 (Homocitrate synthase, fungi/archaea), IPR013785 (Aldolase-type TIM barrel)	GO:0003824, GO:0004410, GO:0016740, GO:0019752, GO:0019878, GO:0046912	26	1389	1	2	5.53802e-05	0.46439	-1.15559	INFINITY	411	975	0.0022	4.6	99	0.001	0	UROBE1963355_EIv1.0_0135180	0.054667	0.10821	43
wild	UROBE1963355_EIv1.0_0135190	0	1	UROBE1963355_EIv1.0_0135190.1	High	transposable_element_gene	Integrase catalytic domain-containing protein	None	GO:0000943, GO:0003676, GO:0015074	26	951	0	1	0	0.43428	NA	NoPolyM	NA	NA	NA	NA	NA	NA	NA	UROBE1963355_EIv1.0_0135190	0.089326	0.28583	20
wild	UROBE1963355_EIv1.0_0135200	0	1	UROBE1963355_EIv1.0_0135200.1	High	transposable_element_gene	Integrase catalytic domain-containing protein	IPR012337 (Ribonuclease H-like domain)	GO:0000943, GO:0003676, GO:0015074	26	537	1	2	0.000601633	0.431672	0.380877	INFINITY	150.1	383.9	0.0056	4.6	99	0.0026	0	UROBE1963355_EIv1.0_0135200	0.18635	0.36283	9
wild	UROBE1963355_EIv1.0_0135210	0	1	UROBE1963355_EIv1.0_0135210.1	High	transposable_element_gene	Integrase catalytic domain-containing protein	None	GO:0000943, GO:0003676, GO:0015074	26	633	1	2	0.000335399	0.464273	-0.310532	INFINITY	161	469	0.0048	4.6	99	0.0021	0	UROBE1963355_EIv1.0_0135210	0.13905	0.29388	8
wild	UROBE1963355_EIv1.0_0135220	0	1	UROBE1963355_EIv1.0_0135220.1	Low	predicted_gene	Unknown protein	None	None	26	468	1	2	0.000164366	0.427268	-1.15559	INFINITY	132.9	332.1	0.0065	4.6	99	0.003	0	UROBE1963355_EIv1.0_0135220	0.12161	0.36531	12
wild	UROBE1963355_EIv1.0_0135230	0	1	UROBE1963355_EIv1.0_0135230.1	High	protein_coding_gene	Phospholipid-transporting ATPase	IPR001757 (P-type ATPase), IPR023214 (HAD-like domain), IPR032630 (P-type ATPase, C-terminal), IPR032631 (P-type ATPase, N-terminal)	GO:0000028, GO:0000166, GO:0000287, GO:0000749, GO:0004012, GO:0005524, GO:0005802, GO:0005886, GO:0006886, GO:0006892, GO:0006897, GO:0015914, GO:0016020, GO:0016021, GO:0016787, GO:0032456, GO:0045332, GO:1990530	26	4173	0	1	0	0.480709	NA	NoPolyM	NA	NA	NA	NA	NA	NA	NA	UROBE1963355_EIv1.0_0135230	0.18952	0.4327	14
wild	UROBE1963355_EIv1.0_0135240	0	2	UROBE1963355_EIv1.0_0135240.1	Low	predicted_gene	Unknown protein	None	None	26	225	0	1	0	0.422222	NA	NoPolyM	NA	NA	NA	NA	NA	NA	NA	UROBE1963355_EIv1.0_0135240	0.094855	0.18057	9
wild	UROBE1963355_EIv1.0_0135250	0	2	UROBE1963355_EIv1.0_0135250.1	High	protein_coding_gene	Fatty acid hydroxylase domain-containing protein	IPR006694 (Fatty acid hydroxylase)	GO:0005506, GO:0008610, GO:0016491, GO:0055114	26	954	0	1	0	0.467505	NA	NoPolyM	NA	NA	NA	NA	NA	NA	NA	UROBE1963355_EIv1.0_0135250	0.17262	0.26379	8
wild	UROBE1963355_EIv1.0_0135260	0	1	UROBE1963355_EIv1.0_0135260.1	Low	transposable_element_gene	Unknown protein	None	None	26	420	0	1	0	0.519048	NA	NoPolyM	NA	NA	NA	NA	NA	NA	NA	UROBE1963355_EIv1.0_0135260	0.061799	0.081354	20
wild	UROBE1963355_EIv1.0_0135270	0	1	UROBE1963355_EIv1.0_0135270.1	Low	transposable_element_gene	Integrase catalytic domain-containing protein	IPR012337 (Ribonuclease H-like domain)	GO:0000943, GO:0003676, GO:0015074	26	309	0	1	0	0.478964	NA	NoPolyM	NA	NA	NA	NA	NA	NA	NA	UROBE1963355_EIv1.0_0135270	0.1609	0.27453	9
wild	UROBE1963355_EIv1.0_0135280	0	1	UROBE1963355_EIv1.0_0135280.1	High	transposable_element_gene	Integrase catalytic domain-containing protein	None	GO:0000943, GO:0003676, GO:0015074	26	360	0	1	0	0.472222	NA	NoPolyM	NA	NA	NA	NA	NA	NA	NA	UROBE1963355_EIv1.0_0135280	0.031784	0.051728	29
wild	UROBE1963355_EIv1.0_0135290	0	1	UROBE1963355_EIv1.0_0135290.1	Low	transposable_element_gene	Unknown protein	None	None	26	258	0	1	0	0.515504	NA	NoPolyM	NA	NA	NA	NA	NA	NA	NA	UROBE1963355_EIv1.0_0135290	0.069532	0.14885	14
wild	UROBE1963355_EIv1.0_0135300	0	1	UROBE1963355_EIv1.0_0135300.1	High	protein_coding_gene	Unknown protein	None	None	26	474	0	1	0	0.464135	NA	NoPolyM	NA	NA	NA	NA	NA	NA	NA	UROBE1963355_EIv1.0_0135300	0.077913	0.16603	12
wild	UROBE1963355_EIv1.0_0135310	0	2	UROBE1963355_EIv1.0_0135310.1	High	transposable_element_gene	RNase H domain-containing protein	IPR012337 (Ribonuclease H-like domain)	GO:0003676, GO:0004523, GO:0090502	26	879	0	1	0	0.515358	NA	NoPolyM	NA	NA	NA	NA	NA	NA	NA	UROBE1963355_EIv1.0_0135310	0.070543	0.16348	13
wild	UROBE1963355_EIv1.0_0135320	0	2	UROBE1963355_EIv1.0_0135320.1	High	protein_coding_gene	Mitochondrial carrier	IPR018108 (Mitochondrial substrate/solute carrier), IPR023395 (Mitochondrial carrier domain)	GO:0016020, GO:0016021, GO:0022857, GO:0055085	26	897	0	1	0	0.435897	NA	NoPolyM	NA	NA	NA	NA	NA	NA	NA	UROBE1963355_EIv1.0_0135320	0.23086	0.34897	17
wild	UROBE1963355_EIv1.0_0135330	0	3	UROBE1963355_EIv1.0_0135330.1	High	protein_coding_gene	Pre-rRNA-processing protein fhl1	IPR008984 (SMAD/FHA domain), IPR011991 (Winged helix-turn-helix DNA-binding domain)	None	26	2784	1	2	0.000146994	0.519134	0.91864	INFINITY	835	1946	0.0011	4.6	99	0.0005	0	UROBE1963355_EIv1.0_0135330	0.037414	0.073998	55
wild	UROBE1963355_EIv1.0_0135340	0	2	UROBE1963355_EIv1.0_0135340.1	High	protein_coding_gene	Dbl domain-containing	IPR000219 (Dbl homology (DH) domain), IPR001180 (Citron homology (CNH) domain), IPR011991 (Winged helix-turn-helix DNA-binding domain), IPR011993 (PH domain-like)	GO:0005089, GO:0035023, GO:0035556	26	4467	1	2	1.72203e-05	0.517358	-1.15559	INFINITY	1281.9	3182.1	0.0007	4.6	99	0.0003	0	UROBE1963355_EIv1.0_0135340	0.015943	0.023249	68
wild	UROBE1963355_EIv1.0_0135350	0	1	UROBE1963355_EIv1.0_0135350.1	Low	predicted_gene	Unknown protein	None	None	26	285	0	1	0	0.45614	NA	NoPolyM	NA	NA	NA	NA	NA	NA	NA	UROBE1963355_EIv1.0_0135350	0.074663	0.31709	12
wild	UROBE1963355_EIv1.0_0135360	0	2	UROBE1963355_EIv1.0_0135360.1	High	protein_coding_gene	Deacetylase sirtuin-type domain-containing protein	IPR003000 (Sirtuin family), IPR026591 (Sirtuin family, catalytic core small domain), IPR029035 (DHS-like NAD/FAD-binding domain)	GO:0070403	26	1890	2	3	8.14001e-05	0.524847	-1.51314	PolyM	566.7	1320.3	0.00213333	3.6314	0	0	0.00236667	UROBE1963355_EIv1.0_0135360	0.0075488	0.0029553	16
wild	UROBE1963355_EIv1.0_0135370	0	4	UROBE1963355_EIv1.0_0135370.1	Low	protein_coding_gene	Unknown protein	None	None	26	318	0	1	0	0.553459	NA	NoPolyM	NA	NA	NA	NA	NA	NA	NA	UROBE1963355_EIv1.0_0135370	0.14708	0.48982	10
wild	UROBE1963355_EIv1.0_0135380	0	2	UROBE1963355_EIv1.0_0135380.1	High	protein_coding_gene	Family 5 glycoside hydrolase	IPR017853 (Glycoside hydrolase superfamily)	GO:0016787	26	1848	1	2	4.1625e-05	0.492403	-1.15559	INFINITY	541	1304	0.0016	4.6	99	0.0008	0	UROBE1963355_EIv1.0_0135380	0.14623	0.40062	20
wild	UROBE1963355_EIv1.0_0135390	0	1	UROBE1963355_EIv1.0_0135390.1	Low	transposable_element_gene	Unknown protein	None	None	26	300	1	2	0.00172308	0.403333	1.59084	INFINITY	84.1	212.9	0.0101	4.6	99	0.0047	0	UROBE1963355_EIv1.0_0135390	0.094804	0.079868	16
wild	UROBE1963355_EIv1.0_0135400	0	1	UROBE1963355_EIv1.0_0135400.1	High	transposable_element_gene	OTU domain-containing protein	None	None	26	312	0	1	0	0.445513	NA	NoPolyM	NA	NA	NA	NA	NA	NA	NA	UROBE1963355_EIv1.0_0135400	0.10805	0.11024	18
wild	UROBE1963355_EIv1.0_0135410	0	1	UROBE1963355_EIv1.0_0135410.1	High	transposable_element_gene	Integrase catalytic domain-containing protein	None	None	26	1368	2	3	0.000578048	0.503908	1.08971	StoPolyM	NA	NA	NA	NA	NA	NA	NA	UROBE1963355_EIv1.0_0135410	-0.0094728	-0.007217	7
wild	UROBE1963355_EIv1.0_0135420	0	6	UROBE1963355_EIv1.0_0135420.1	High	protein_coding_gene	Zn(2)-C6 fungal-type domain-containing protein	IPR001138 (Zn(2)-C6 fungal-type DNA-binding domain)	GO:0000981, GO:0005634, GO:0006355, GO:0006357, GO:0008270	26	1521	0	1	0	0.520053	NA	NoPolyM	NA	NA	NA	NA	NA	NA	NA	UROBE1963355_EIv1.0_0135420	0.13043	0.25071	42
wild	UROBE1963355_EIv1.0_0135430	0	1	UROBE1963355_EIv1.0_0135430.1	Low	protein_coding_gene	Unknown protein	None	None	26	309	1	2	0.000876276	0.504356	0.054378	PolyM	95	211	0.0099	4.6	0	0	0.0106	UROBE1963355_EIv1.0_0135430	0.17686	0.32348	15
wild	UROBE1963355_EIv1.0_0135440	0	2	UROBE1963355_EIv1.0_0135440.1	High	protein_coding_gene	Unknown protein	None	None	26	1515	1	2	0.000178726	0.497131	0.054378	INFINITY	475.2	1036.8	0.002	4.6	99	0.001	0	UROBE1963355_EIv1.0_0135440	0.19288	0.34925	21
wild	UROBE1963355_EIv1.0_0135450	0	1	UROBE1963355_EIv1.0_0135450.1	High	protein_coding_gene	S-adenosylmethionine decarboxylase proenzyme	IPR001985 (S-adenosylmethionine decarboxylase), IPR016067 (S-adenosylmethionine decarboxylase, core), IPR018167 (S-adenosylmethionine decarboxylase subgroup)	GO:0004014, GO:0006557, GO:0006596, GO:0006597, GO:0008295, GO:0016829, GO:0016831	26	1296	1	2	0.000208927	0.516857	0.054378	INFINITY	392.1	900.9	0.0023	4.6	99	0.0011	0	UROBE1963355_EIv1.0_0135450	0.20362	0.39469	26
wild	UROBE1963355_EIv1.0_0135460	0	1	UROBE1963355_EIv1.0_0135460.1	High	protein_coding_gene	C-8 sterol isomerase	IPR006716 (ERG2/sigma1 receptor-like)	GO:0016853	26	795	0	1	0	0.555975	NA	NoPolyM	NA	NA	NA	NA	NA	NA	NA	UROBE1963355_EIv1.0_0135460	0.21327	0.4533	24
wild	UROBE1963355_EIv1.0_0135470	0	1	UROBE1963355_EIv1.0_0135470.1	Low	predicted_gene	Unknown protein	None	None	26	249	2	2	0.00217485	0.449799	0.071204	PolyM	73	173	0.0246	4.6	0.4201	0.0058	0.0138	UROBE1963355_EIv1.0_0135470	0.23527	0.53887	18
wild	UROBE1963355_EIv1.0_0135480	0	1	UROBE1963355_EIv1.0_0135480.1	High	protein_coding_gene	ATP-dependent DNA helicase	IPR004589 (DNA helicase, ATP-dependent, RecQ type), IPR011991 (Winged helix-turn-helix DNA-binding domain), IPR027417 (P-loop containing nucleoside triphosphate hydrolase), IPR032284 (ATP-dependent DNA helicase RecQ, zinc-binding domain)	GO:0000166, GO:0003676, GO:0004386, GO:0005524, GO:0005634, GO:0006310, GO:0008026, GO:0016787	26	2322	6	4	0.000487643	0.483602	-0.828362	INFINITY	695.233	1623.77	0.0052	4.6	33.1899	0.00123333	0.00286667	UROBE1963355_EIv1.0_0135480	0.3145	0.64902	22
wild	UROBE1963355_EIv1.0_0135490	0	2	UROBE1963355_EIv1.0_0135490.1	High	protein_coding_gene	Peptidase S53 domain-containing protein	IPR000209 (Peptidase S8/S53 domain), IPR009020 (Proteinase propeptide inhibitor)	GO:0004252, GO:0006508, GO:0008233, GO:0008236, GO:0016787, GO:0046872	26	1956	2	3	0.000213937	0.505663	-0.431763	INFINITY	571.233	1381.77	0.00203333	4.6	33.1377	0.000466667	0.0012	UROBE1963355_EIv1.0_0135490	0.34385	0.76799	22
wild	UROBE1963355_EIv1.0_0135500	0	1	UROBE1963355_EIv1.0_0135500.1	High	transposable_element_gene	Unknown protein	None	None	26	753	31	13	0.016541	0.469558	1.98341	StoPolyM	NA	NA	NA	NA	NA	NA	NA	UROBE1963355_EIv1.0_0135500	0.083341	0.12332	61
wild	UROBE1963355_EIv1.0_0135510	0	1	UROBE1963355_EIv1.0_0135510.1	High	transposable_element_gene	Chromo domain-containing protein	None	None	26	201	0	1	0	0.363184	NA	NoPolyM	NA	NA	NA	NA	NA	NA	NA	UROBE1963355_EIv1.0_0135510	0.12654	0.23829	60
wild	UROBE1963355_EIv1.0_0135520	0	1	UROBE1963355_EIv1.0_0135520.1	Low	transposable_element_gene	Unknown protein	None	None	26	126	0	1	0	0.444444	NA	NoPolyM	NA	NA	NA	NA	NA	NA	NA	UROBE1963355_EIv1.0_0135520	0.048281	0.051307	10
wild	UROBE1963355_EIv1.0_0135530	0	1	UROBE1963355_EIv1.0_0135530.1	High	protein_coding_gene	Serine/threonine-protein phosphatase	IPR011236 (Serine/threonine protein phosphatase 5), IPR029052 (Metallo-dependent phosphatase-like)	GO:0004721, GO:0006470, GO:0016787	26	1752	0	1	0	0.464612	NA	NoPolyM	NA	NA	NA	NA	NA	NA	NA	UROBE1963355_EIv1.0_0135530	0.086468	0.12222	32
wild	UROBE1963355_EIv1.0_0135540	0	1	UROBE1963355_EIv1.0_0135540.1	High	transposable_element_gene	DUF4219 domain-containing protein	IPR025314 (Domain of unknown function DUF4219)	None	26	297	0	1	0	0.454545	NA	NoPolyM	NA	NA	NA	NA	NA	NA	NA	UROBE1963355_EIv1.0_0135540	0.065581	0.064379	41
wild	UROBE1963355_EIv1.0_0135550	0	1	UROBE1963355_EIv1.0_0135550.1	High	transposable_element_gene	Integrase catalytic domain-containing protein	None	GO:0000943, GO:0003676, GO:0015074	26	237	0	1	0	0.476793	NA	NoPolyM	NA	NA	NA	NA	NA	NA	NA	UROBE1963355_EIv1.0_0135550	0.040839	0.036163	57
wild	UROBE1963355_EIv1.0_0135560	0	1	UROBE1963355_EIv1.0_0135560.1	High	protein_coding_gene	Unknown protein	None	None	26	1518	0	1	0	0.459157	NA	NoPolyM	NA	NA	NA	NA	NA	NA	NA	UROBE1963355_EIv1.0_0135560	0.068959	0.16413	34
wild	UROBE1963355_EIv1.0_0135570	0	1	UROBE1963355_EIv1.0_0135570.1	Low	protein_coding_gene	SMC_N domain-containing protein	None	GO:0000166, GO:0000724, GO:0005524, GO:0005634, GO:0005694, GO:0006281, GO:0006310, GO:0006974, GO:0030915	26	666	0	1	0	0.441441	NA	NoPolyM	NA	NA	NA	NA	NA	NA	NA	UROBE1963355_EIv1.0_0135570	0.0016713	0.0076135	13
wild	UROBE1963355_EIv1.0_0135580	0	1	UROBE1963355_EIv1.0_0135580.1	Low	protein_coding_gene	SMC_N domain-containing protein	IPR027132 (Structural maintenance of chromosomes protein 6), IPR027417 (P-loop containing nucleoside triphosphate hydrolase)	GO:0000166, GO:0000724, GO:0005524, GO:0005634, GO:0005694, GO:0006281, GO:0006310, GO:0006974, GO:0030915	26	201	0	1	0	0.462687	NA	NoPolyM	NA	NA	NA	NA	NA	NA	NA	UROBE1963355_EIv1.0_0135580	-0.0014883	-0.0086829	6
wild	UROBE1963355_EIv1.0_0135590	0	1	UROBE1963355_EIv1.0_0135590.1	High	protein_coding_gene	Rni-like protein	IPR001611 (Leucine-rich repeat), IPR032675 (Leucine-rich repeat domain, L domain-like)	None	26	3513	1	2	0.000147146	0.477085	1.59084	INFINITY	1080.6	2429.4	0.0009	4.6	99	0.0004	0	UROBE1963355_EIv1.0_0135590	0.16717	0.32986	20
wild	UROBE1963355_EIv1.0_0135600	0	2	UROBE1963355_EIv1.0_0135600.1	High	protein_coding_gene	Protein kinase domain-containing protein	IPR011009 (Protein kinase-like domain)	GO:0004672, GO:0005524, GO:0006468	26	1716	0	1	0	0.524475	NA	NoPolyM	NA	NA	NA	NA	NA	NA	NA	UROBE1963355_EIv1.0_0135600	0.25872	0.68538	10
wild	UROBE1963355_EIv1.0_0135610	0	3	UROBE1963355_EIv1.0_0135610.1	High	protein_coding_gene	Nuclear actin-protein involved in chromatin remodeling	IPR004000 (Actin family)	None	26	2073	0	1	0	0.451037	NA	NoPolyM	NA	NA	NA	NA	NA	NA	NA	UROBE1963355_EIv1.0_0135610	0.23324	0.71844	11
wild	UROBE1963355_EIv1.0_0135620	0	1	UROBE1963355_EIv1.0_0135620.1	Low	predicted_gene	Unknown protein	None	None	26	207	0	1	0	0.463768	NA	NoPolyM	NA	NA	NA	NA	NA	NA	NA	UROBE1963355_EIv1.0_0135620	0.14727	0.67883	7
wild	UROBE1963355_EIv1.0_0135630	0	3	UROBE1963355_EIv1.0_0135630.1	High	protein_coding_gene	Ribosome biogenesis ATPase RIX7	IPR003959 (ATPase, AAA-type, core), IPR027417 (P-loop containing nucleoside triphosphate hydrolase)	GO:0000055, GO:0005524, GO:0005634, GO:0005730, GO:0030687, GO:0042273	26	2352	0	1	0	0.489796	NA	NoPolyM	NA	NA	NA	NA	NA	NA	NA	UROBE1963355_EIv1.0_0135630	0.088484	0.21484	13
wild	UROBE1963355_EIv1.0_0135640	0	3	UROBE1963355_EIv1.0_0135640.1	High	protein_coding_gene	N-acetyltransferase domain-containing protein	None	None	26	963	1	2	7.98786e-05	0.509905	-1.15559	INFINITY	308.7	651.3	0.0031	4.6	99	0.0015	0	UROBE1963355_EIv1.0_0135640	0.26709	0.42717	19
wild	UROBE1963355_EIv1.0_0135650	0	1	UROBE1963355_EIv1.0_0135650.1	High	protein_coding_gene	MFS domain-containing protein	IPR011701 (Major facilitator superfamily), IPR020846 (Major facilitator superfamily domain)	GO:0016020, GO:0016021, GO:0055085	26	1251	0	1	0	0.458833	NA	NoPolyM	NA	NA	NA	NA	NA	NA	NA	UROBE1963355_EIv1.0_0135650	0.19843	0.71396	15
wild	UROBE1963355_EIv1.0_0135660	0	1	UROBE1963355_EIv1.0_0135660.1	High	protein_coding_gene	Unknown protein	None	None	26	393	0	1	0	0.618321	NA	NoPolyM	NA	NA	NA	NA	NA	NA	NA	UROBE1963355_EIv1.0_0135660	0.20299	0.70389	6
wild	UROBE1963355_EIv1.0_0135670	0	2	UROBE1963355_EIv1.0_0135670.1	High	protein_coding_gene	Phospholipid-transporting ATPase	IPR001757 (P-type ATPase), IPR023214 (HAD-like domain), IPR032630 (P-type ATPase, C-terminal)	GO:0000166, GO:0000287, GO:0003700, GO:0004012, GO:0005524, GO:0005634, GO:0006355, GO:0015914, GO:0016020, GO:0016021, GO:0016787, GO:0045332	26	3165	0	1	0	0.534913	NA	NoPolyM	NA	NA	NA	NA	NA	NA	NA	UROBE1963355_EIv1.0_0135670	0.20299	0.70389	5
wild	UROBE1963355_EIv1.0_0135680	0	5	UROBE1963355_EIv1.0_0135680.1	High	protein_coding_gene	Protein DOM34 homolog	IPR004405 (Translation release factor pelota), IPR029064 (50S ribosomal protein L30e-like)	GO:0004518, GO:0004519, GO:0005737, GO:0016787, GO:0046872, GO:0070481, GO:0070966, GO:0071025, GO:0090305	26	1233	1	2	6.23869e-05	0.423326	-1.15559	PolyM	358.6	871.4	0.0024	4.6	0	0	0.0028	UROBE1963355_EIv1.0_0135680	0.0087426	0.037287	45
wild	UROBE1963355_EIv1.0_0135690	0	4	UROBE1963355_EIv1.0_0135690.1	High	protein_coding_gene	RING-type domain-containing protein	IPR002035 (von Willebrand factor, type A), IPR011993 (PH domain-like), IPR013083 (Zinc finger, RING/FYVE/PHD-type)	None	26	4251	4	6	0.000251163	0.526591	0.049605	INFINITY	1218.68	3029.32	0.00126	3.6637	66.1609	0.000486667	0.000266667	UROBE1963355_EIv1.0_0135690	0.011812	-0.0011481	10
wild	UROBE1963355_EIv1.0_0135700	0	3	UROBE1963355_EIv1.0_0135700.1	High	protein_coding_gene	Suf domain-containing protein	IPR008847 (Suppressor of forked), IPR011990 (Tetratricopeptide-like helical domain)	GO:0005634, GO:0006396, GO:0006397	26	2742	0	1	0	0.519694	NA	NoPolyM	NA	NA	NA	NA	NA	NA	NA	UROBE1963355_EIv1.0_0135700	0.10935	0.19246	16
wild	UROBE1963355_EIv1.0_0135710	0	1	UROBE1963355_EIv1.0_0135710.1	High	transposable_element_gene	Integrase catalytic domain-containing protein	None	None	26	531	1	2	0.000509923	0.463277	0.054378	INFINITY	150.4	377.6	0.0057	4.6	99	0.0027	0	UROBE1963355_EIv1.0_0135710	0.025806	0.017177	9
wild	UROBE1963355_EIv1.0_0135720	0	1	UROBE1963355_EIv1.0_0135720.1	Low	predicted_gene	Unknown protein	None	None	26	252	0	1	0	0.452381	NA	NoPolyM	NA	NA	NA	NA	NA	NA	NA	UROBE1963355_EIv1.0_0135720	0.044841	0.068037	12
wild	UROBE1963355_EIv1.0_0135730	0	1	UROBE1963355_EIv1.0_0135730.1	High	protein_coding_gene	Zinc finger, C2H2 type	None	None	26	372	0	1	0	0.524193	NA	NoPolyM	NA	NA	NA	NA	NA	NA	NA	UROBE1963355_EIv1.0_0135730	0.039551	0.045098	51
wild	UROBE1963355_EIv1.0_0135740	0	1	UROBE1963355_EIv1.0_0135740.1	High	transposable_element_gene	CCHC-type domain-containing protein	None	GO:0003676, GO:0008270	26	294	0	1	0	0.506803	NA	NoPolyM	NA	NA	NA	NA	NA	NA	NA	UROBE1963355_EIv1.0_0135740	0.11838	0.2573	34
wild	UROBE1963355_EIv1.0_0135750	0	1	UROBE1963355_EIv1.0_0135750.1	Low	transposable_element_gene	Unknown protein	None	None	26	234	0	1	0	0.461539	NA	NoPolyM	NA	NA	NA	NA	NA	NA	NA	UROBE1963355_EIv1.0_0135750	0.06818	0.14694	23
wild	UROBE1963355_EIv1.0_0135760	0	1	UROBE1963355_EIv1.0_0135760.1	Low	transposable_element_gene	Unknown protein	None	None	26	234	0	1	0	0.465812	NA	NoPolyM	NA	NA	NA	NA	NA	NA	NA	UROBE1963355_EIv1.0_0135760	0.064408	0.0729	24
wild	UROBE1963355_EIv1.0_0135770	0	2	UROBE1963355_EIv1.0_0135770.1	High	transposable_element_gene	Reverse transcriptase domain-containing protein	None	None	26	987	0	1	0	0.529889	NA	NoPolyM	NA	NA	NA	NA	NA	NA	NA	UROBE1963355_EIv1.0_0135770	0.14385	0.60846	12
wild	UROBE1963355_EIv1.0_0135780	0	1	UROBE1963355_EIv1.0_0135780.1	High	protein_coding_gene	Rna-binding protein rnp24	IPR012677 (Nucleotide-binding alpha-beta plait domain)	GO:0003676, GO:0003723	26	1395	0	1	0	0.541219	NA	NoPolyM	NA	NA	NA	NA	NA	NA	NA	UROBE1963355_EIv1.0_0135780	0.072094	0.19999	8
wild	UROBE1963355_EIv1.0_0135790	0	1	UROBE1963355_EIv1.0_0135790.1	High	protein_coding_gene	Glucanase	IPR001722 (Glycoside hydrolase, family 7), IPR013320 (Concanavalin A-like lectin/glucanase domain)	GO:0000272, GO:0004553, GO:0005975, GO:0008152, GO:0016787, GO:0016798, GO:0030245	26	1383	0	1	0	0.463485	NA	NoPolyM	NA	NA	NA	NA	NA	NA	NA	UROBE1963355_EIv1.0_0135790	0.051883	0.1682	4
wild	UROBE1963355_EIv1.0_0135800	0	1	UROBE1963355_EIv1.0_0135800.1	Low	predicted_gene	Unknown protein	None	None	26	258	0	1	0	0.484496	NA	NoPolyM	NA	NA	NA	NA	NA	NA	NA	UROBE1963355_EIv1.0_0135800	0.062527	0.15918	3
wild	UROBE1963355_EIv1.0_0135810	0	1	UROBE1963355_EIv1.0_0135810.1	High	transposable_element_gene	Integrase catalytic domain-containing protein	None	GO:0000943, GO:0003676, GO:0015074	26	357	0	1	0	0.417367	NA	NoPolyM	NA	NA	NA	NA	NA	NA	NA	UROBE1963355_EIv1.0_0135810	0.1729	0.44335	9
wild	UROBE1963355_EIv1.0_0135820	0	1	UROBE1963355_EIv1.0_0135820.1	High	transposable_element_gene	Integrase catalytic domain-containing protein	None	GO:0000943, GO:0003676, GO:0015074	26	450	0	1	0	0.522222	NA	NoPolyM	NA	NA	NA	NA	NA	NA	NA	UROBE1963355_EIv1.0_0135820	0.12861	0.32237	26
wild	UROBE1963355_EIv1.0_0135830	0	11	UROBE1963355_EIv1.0_0135830.1	High	protein_coding_gene	DUF202 domain-containing protein	None	GO:0016020, GO:0016021	26	687	0	1	0	0.509461	NA	NoPolyM	NA	NA	NA	NA	NA	NA	NA	UROBE1963355_EIv1.0_0135830	0.1504	0.27527	34
wild	UROBE1963355_EIv1.0_0135840	0	1	UROBE1963355_EIv1.0_0135840.1	Low	transposable_element_gene	Unknown protein	None	None	26	216	0	1	0	0.486111	NA	NoPolyM	NA	NA	NA	NA	NA	NA	NA	UROBE1963355_EIv1.0_0135840	0.12934	0.28386	33
wild	UROBE1963355_EIv1.0_0135850	0	3	UROBE1963355_EIv1.0_0135850.1	Low	protein_coding_gene	Rho guanyl-nucleotide exchange factor	IPR001180 (Citron homology (CNH) domain)	GO:0005089, GO:0035023, GO:0035556	26	1173	0	1	0	0.526002	NA	NoPolyM	NA	NA	NA	NA	NA	NA	NA	UROBE1963355_EIv1.0_0135850	0.0020548	-0.00011236	31
wild	UROBE1963355_EIv1.0_0135860	0	1	UROBE1963355_EIv1.0_0135860.1	High	protein_coding_gene	CRIB domain-containing protein	None	None	26	1308	1	2	5.88097e-05	0.457216	-1.15559	PolyM	397	908	0.0023	4.6	0	0	0.0025	UROBE1963355_EIv1.0_0135860	0.068975	0.15756	37
wild	UROBE1963355_EIv1.0_0135870	0	1	UROBE1963355_EIv1.0_0135870.1	High	transposable_element_gene	Chromo domain-containing protein	IPR016197 (Chromo domain-like)	GO:0005634	26	414	0	1	0	0.495169	NA	NoPolyM	NA	NA	NA	NA	NA	NA	NA	UROBE1963355_EIv1.0_0135870	0.11054	0.55956	10
wild	UROBE1963355_EIv1.0_0135880	0	1	UROBE1963355_EIv1.0_0135880.1	High	transposable_element_gene	CCHC-type domain-containing protein	IPR032567 (LDOC1-related)	GO:0003676, GO:0008270	26	948	1	2	0.000389484	0.522963	0.668964	INFINITY	274.9	670.1	0.0032	4.6	99	0.0015	0	UROBE1963355_EIv1.0_0135880	0.23514	0.683	12
wild	UROBE1963355_EIv1.0_0135890	0	1	UROBE1963355_EIv1.0_0135890.1	High	transposable_element_gene	Integrase catalytic domain-containing protein	None	None	26	1410	1	2	5.45554e-05	0.482951	-1.15559	INFINITY	415	992	0.0021	4.6	99	0.001	0	UROBE1963355_EIv1.0_0135890	0.25402	0.64808	14
wild	UROBE1963355_EIv1.0_0135900	0	1	UROBE1963355_EIv1.0_0135900.1	High	transposable_element_gene	Integrase catalytic domain-containing protein	None	GO:0000943, GO:0003676, GO:0015074	26	1032	0	1	0	0.530039	NA	NoPolyM	NA	NA	NA	NA	NA	NA	NA	UROBE1963355_EIv1.0_0135900	0.21369	0.59329	14
wild	UROBE1963355_EIv1.0_0135910	0	5	UROBE1963355_EIv1.0_0135910.1	High	protein_coding_gene	Alba domain protein, putative	None	None	26	726	0	1	0	0.4573	NA	NoPolyM	NA	NA	NA	NA	NA	NA	NA	UROBE1963355_EIv1.0_0135910	0.080323	0.30822	26
wild	UROBE1963355_EIv1.0_0135920	0	1	UROBE1963355_EIv1.0_0135920.1	High	transposable_element_gene	Integrase catalytic domain-containing protein	None	GO:0000943, GO:0003676, GO:0015074	26	354	0	1	0	0.548023	NA	NoPolyM	NA	NA	NA	NA	NA	NA	NA	UROBE1963355_EIv1.0_0135920	0.25927	0.25927	1
wild	UROBE1963355_EIv1.0_0135930	0	1	UROBE1963355_EIv1.0_0135930.1	High	transposable_element_gene	Integrase catalytic domain-containing protein	None	GO:0000943, GO:0003676, GO:0008270, GO:0015074	26	342	0	1	0	0.418129	NA	NoPolyM	NA	NA	NA	NA	NA	NA	NA	UROBE1963355_EIv1.0_0135930	0.01164	-0.0083859	4
wild	UROBE1963355_EIv1.0_0135940	0	1	UROBE1963355_EIv1.0_0135940.1	High	protein_coding_gene	RNase_PH domain-containing protein	IPR015847 (Exoribonuclease, phosphorolytic domain 2), IPR020568 (Ribosomal protein S5 domain 2-type fold), IPR027408 (PNPase/RNase PH domain)	None	26	846	0	1	0	0.566194	NA	NoPolyM	NA	NA	NA	NA	NA	NA	NA	UROBE1963355_EIv1.0_0135940	0.0084074	-0.0080245	5
wild	UROBE1963355_EIv1.0_0135950	0	3	UROBE1963355_EIv1.0_0135950.1	High	protein_coding_gene	Ornithine aminotransferase	IPR005814 (Aminotransferase class-III), IPR015424 (Pyridoxal phosphate-dependent transferase)	GO:0003824, GO:0004587, GO:0008483, GO:0016740, GO:0030170, GO:0055129	26	1383	0	1	0	0.454085	NA	NoPolyM	NA	NA	NA	NA	NA	NA	NA	UROBE1963355_EIv1.0_0135950	0.035513	0.032499	9
wild	UROBE1963355_EIv1.0_0135960	0	4	UROBE1963355_EIv1.0_0135960.1	High	protein_coding_gene	Phosducin domain-containing protein	IPR012336 (Thioredoxin-like fold)	None	26	1233	0	1	0	0.545823	NA	NoPolyM	NA	NA	NA	NA	NA	NA	NA	UROBE1963355_EIv1.0_0135960	0.12121	0.29987	17
wild	UROBE1963355_EIv1.0_0135970	0	3	UROBE1963355_EIv1.0_0135970.1	High	protein_coding_gene	Altered inheritance rate of mitochondria protein 29	IPR018794 (Uncharacterised protein family UPF0538)	None	26	411	1	2	0.000187161	0.472019	-1.15559	INFINITY	111.2	296.8	0.0074	4.6	99	0.0034	0	UROBE1963355_EIv1.0_0135970	0.1103	0.12548	21
wild	UROBE1963355_EIv1.0_0135980	0	2	UROBE1963355_EIv1.0_0135980.1	High	protein_coding_gene	Polar growth protein	None	None	26	1431	0	1	0	0.494759	NA	NoPolyM	NA	NA	NA	NA	NA	NA	NA	UROBE1963355_EIv1.0_0135980	0.04845	0.035944	42
wild	UROBE1963355_EIv1.0_0135990	0	5	UROBE1963355_EIv1.0_0135990.1	High	protein_coding_gene	Plasma membrane ATPase	IPR001757 (P-type ATPase), IPR023214 (HAD-like domain), IPR023298 (P-type ATPase, transmembrane domain)	GO:0000166, GO:0005524, GO:0005886, GO:0006811, GO:0008553, GO:0016020, GO:0016021, GO:0016787, GO:0120029	26	2979	8	5	0.000412116	0.495481	-1.3029	PolyM	816.07	2159.93	0.00425	2.0837	0	0	0.00519	UROBE1963355_EIv1.0_0135990	0.082934	0.38753	31
wild	UROBE1963355_EIv1.0_0136000	0	1	UROBE1963355_EIv1.0_0136000.1	High	transposable_element_gene	Integrase catalytic domain-containing protein	None	GO:0003676, GO:0015074	26	786	0	1	0	0.498728	NA	NoPolyM	NA	NA	NA	NA	NA	NA	NA	UROBE1963355_EIv1.0_0136000	0.061146	0.14786	28
wild	UROBE1963355_EIv1.0_0136010	0	1	UROBE1963355_EIv1.0_0136010.1	Low	transposable_element_gene	Unknown protein	None	None	26	240	0	1	0	0.308333	NA	NoPolyM	NA	NA	NA	NA	NA	NA	NA	UROBE1963355_EIv1.0_0136010	0.067821	0.17676	18
wild	UROBE1963355_EIv1.0_0136020	0	4	UROBE1963355_EIv1.0_0136020.1	High	protein_coding_gene	C2H2-type domain-containing protein	None	GO:0003676	26	888	0	1	0	0.504505	NA	NoPolyM	NA	NA	NA	NA	NA	NA	NA	UROBE1963355_EIv1.0_0136020	0.082361	0.12707	5
wild	UROBE1963355_EIv1.0_0136030	0	1	UROBE1963355_EIv1.0_0136030.1	Low	predicted_gene	Unknown protein	None	None	26	237	0	1	0	0.476793	NA	NoPolyM	NA	NA	NA	NA	NA	NA	NA	UROBE1963355_EIv1.0_0136030	0.006165	0.010795	3
wild	UROBE1963355_EIv1.0_0136040	0	1	UROBE1963355_EIv1.0_0136040.1	Low	predicted_gene	Unknown protein	None	None	26	381	0	1	0	0.459318	NA	NoPolyM	NA	NA	NA	NA	NA	NA	NA	UROBE1963355_EIv1.0_0136040	0.085866	0.23973	4
wild	UROBE1963355_EIv1.0_0136050	0	1	UROBE1963355_EIv1.0_0136050.1	High	transposable_element_gene	Integrase catalytic domain-containing protein	IPR013103 (Reverse transcriptase, RNA-dependent DNA polymerase)	GO:0000943, GO:0003676, GO:0015074	26	1815	1	2	0.000116974	0.463975	-0.310532	INFINITY	527.3	1284.7	0.0017	4.6	99	0.0008	0	UROBE1963355_EIv1.0_0136050	0.18442	0.45866	12
wild	UROBE1963355_EIv1.0_0136060	0	2	UROBE1963355_EIv1.0_0136060.1	High	transposable_element_gene	Unknown protein	None	None	26	234	0	1	0	0.435897	NA	NoPolyM	NA	NA	NA	NA	NA	NA	NA	UROBE1963355_EIv1.0_0136060	0.13958	0.45977	13
wild	UROBE1963355_EIv1.0_0136070	0	1	UROBE1963355_EIv1.0_0136070.1	High	transposable_element_gene	Integrase catalytic domain-containing protein	None	GO:0000943, GO:0003676, GO:0015074	26	345	0	1	0	0.455072	NA	NoPolyM	NA	NA	NA	NA	NA	NA	NA	UROBE1963355_EIv1.0_0136070	0.10703	0.38077	20
wild	UROBE1963355_EIv1.0_0136080	0	4	UROBE1963355_EIv1.0_0136080.1	High	protein_coding_gene	Zinc finger protein	IPR001878 (Zinc finger, CCHC-type)	None	26	549	0	1	0	0.515483	NA	NoPolyM	NA	NA	NA	NA	NA	NA	NA	UROBE1963355_EIv1.0_0136080	0.10452	0.15129	5
wild	UROBE1963355_EIv1.0_0136090	0	2	UROBE1963355_EIv1.0_0136090.1	High	protein_coding_gene	Eukaryotic translation initiation factor 3 subunit D	IPR007783 (Eukaryotic translation initiation factor 3 subunit D)	None	26	1785	0	1	0	0.531092	NA	NoPolyM	NA	NA	NA	NA	NA	NA	NA	UROBE1963355_EIv1.0_0136090	0.07563	0.10981	4
wild	UROBE1963355_EIv1.0_0136100	0	5	UROBE1963355_EIv1.0_0136100.1	High	protein_coding_gene	RINT1_TIP1	IPR007528 (RINT-1/Tip20)	GO:0005783, GO:0048193	26	2622	0	1	0	0.491991	NA	NoPolyM	NA	NA	NA	NA	NA	NA	NA	UROBE1963355_EIv1.0_0136100	0.089355	0.11382	3
wild	UROBE1963355_EIv1.0_0136110	0	1	UROBE1963355_EIv1.0_0136110.1	High	transposable_element_gene	Integrase catalytic domain-containing protein	None	GO:0000943, GO:0003676, GO:0015074	26	171	0	1	0	0.444444	NA	NoPolyM	NA	NA	NA	NA	NA	NA	NA	UROBE1963355_EIv1.0_0136110	0.07665	0.19104	15
wild	UROBE1963355_EIv1.0_0136120	0	1	UROBE1963355_EIv1.0_0136120.1	Low	predicted_gene	Unknown protein	None	None	26	212	0	1	0	0.462264	NA	NoPolyM	NA	NA	NA	NA	NA	NA	NA	UROBE1963355_EIv1.0_0136120	0.064618	0.32422	10
wild	UROBE1963355_EIv1.0_0136130	0	3	UROBE1963355_EIv1.0_0136130.1	High	transposable_element_gene	Integrase catalytic domain-containing protein	None	GO:0000943, GO:0003676, GO:0015074	26	792	0	1	0	0.45202	NA	NoPolyM	NA	NA	NA	NA	NA	NA	NA	UROBE1963355_EIv1.0_0136130	0.20235	0.40663	14
wild	UROBE1963355_EIv1.0_0136140	0	3	UROBE1963355_EIv1.0_0136140.1	High	transposable_element_gene	Integrase catalytic domain-containing protein	None	GO:0003676, GO:0015074	26	288	0	1	0	0.413194	NA	NoPolyM	NA	NA	NA	NA	NA	NA	NA	UROBE1963355_EIv1.0_0136140	0.06015	0.068973	11
wild	UROBE1963355_EIv1.0_0136150	0	1	UROBE1963355_EIv1.0_0136150.1	High	protein_coding_gene	Unknown protein	None	None	26	1728	4	4	0.000334758	0.374933	-1.19731	INFINITY	479.15	1245.85	0.00346667	4.6	49.6922	0.0012	0.00105	UROBE1963355_EIv1.0_0136150	0.064999	0.065931	12
wild	UROBE1963355_EIv1.0_0136160	0	1	UROBE1963355_EIv1.0_0136160.1	Low	predicted_gene	Unknown protein	None	None	26	420	0	1	0	0.495238	NA	NoPolyM	NA	NA	NA	NA	NA	NA	NA	UROBE1963355_EIv1.0_0136160	0.060379	0.056737	12
wild	UROBE1963355_EIv1.0_0136170	0	1	UROBE1963355_EIv1.0_0136170.1	High	transposable_element_gene	Reverse transcriptase Ty1/copia-type domain-containing protein	IPR013103 (Reverse transcriptase, RNA-dependent DNA polymerase)	None	26	1329	0	1	0	0.437171	NA	NoPolyM	NA	NA	NA	NA	NA	NA	NA	UROBE1963355_EIv1.0_0136170	0.14437	0.31603	7
wild	UROBE1963355_EIv1.0_0136180	0	1	UROBE1963355_EIv1.0_0136180.1	High	transposable_element_gene	Integrase catalytic domain-containing protein	IPR012337 (Ribonuclease H-like domain)	GO:0000943, GO:0003676, GO:0015074	26	2613	1	2	0.000123642	0.442786	0.380877	StoPolyM	NA	NA	NA	NA	NA	NA	NA	UROBE1963355_EIv1.0_0136180	0.039488	0.047985	6
wild	UROBE1963355_EIv1.0_0136190	1	1	UROBE1963355_EIv1.0_0136190.1	High	protein_coding_gene	Phorbol-ester/DAG-type domain-containing protein	None	GO:0016020, GO:0016021, GO:0035556	26	699	0	1	0	0.516452	NA	NoPolyM	NA	NA	NA	NA	NA	NA	NA	UROBE1963355_EIv1.0_0136190	0.051571	0.066356	9
wild	UROBE1963355_EIv1.0_0136200	0	1	UROBE1963355_EIv1.0_0136200.1	High	protein_coding_gene	Integrase catalytic domain-containing protein	None	None	26	657	1	2	0.000117082	0.424716	-1.15559	INFINITY	189.4	464.6	0.0046	4.6	99	0.0022	0	UROBE1963355_EIv1.0_0136200	0.047264	0.063011	8
wild	UROBE1963355_EIv1.0_0136210	0	1	UROBE1963355_EIv1.0_0136210.1	High	protein_coding_gene	Lycopene cyclase/phytoene synthase	IPR002060 (Squalene/phytoene synthase), IPR017825 (Lycopene cyclase domain)	GO:0009058, GO:0016020, GO:0016021, GO:0016740, GO:0016765, GO:0016872	26	2130	0	1	0	0.456807	NA	NoPolyM	NA	NA	NA	NA	NA	NA	NA	UROBE1963355_EIv1.0_0136210	0.10608	0.21147	21
wild	UROBE1963355_EIv1.0_0136220	0	1	UROBE1963355_EIv1.0_0136220.1	Low	protein_coding_gene	Unknown protein	None	None	26	246	0	1	0	0.447155	NA	NoPolyM	NA	NA	NA	NA	NA	NA	NA	UROBE1963355_EIv1.0_0136220	0.10442	0.21529	19
wild	UROBE1963355_EIv1.0_0136230	0	2	UROBE1963355_EIv1.0_0136230.1	High	protein_coding_gene	Fungal_trans domain-containing protein	None	None	26	612	0	1	0	0.531046	NA	NoPolyM	NA	NA	NA	NA	NA	NA	NA	UROBE1963355_EIv1.0_0136230	0.057583	0.047804	4
wild	UROBE1963355_EIv1.0_0136240	0	1	UROBE1963355_EIv1.0_0136240.1	Low	protein_coding_gene	Unknown protein	None	None	26	348	0	1	0	0.525862	NA	NoPolyM	NA	NA	NA	NA	NA	NA	NA	UROBE1963355_EIv1.0_0136240	0.057583	0.047804	4
wild	UROBE1963355_EIv1.0_0136250	0	1	UROBE1963355_EIv1.0_0136250.1	High	protein_coding_gene	Unknown protein	None	None	26	1017	0	1	0	0.517207	NA	NoPolyM	NA	NA	NA	NA	NA	NA	NA	UROBE1963355_EIv1.0_0136250	0.080937	0.11179	9
wild	UROBE1963355_EIv1.0_0136260	0	1	UROBE1963355_EIv1.0_0136260.1	High	protein_coding_gene	Unknown protein	None	None	26	300	0	1	0	0.483333	NA	NoPolyM	NA	NA	NA	NA	NA	NA	NA	UROBE1963355_EIv1.0_0136260	0.080937	0.11179	9
wild	UROBE1963355_EIv1.0_0136270	0	2	UROBE1963355_EIv1.0_0136270.1	High	protein_coding_gene	BolA protein	IPR002634 (BolA protein)	None	26	279	0	1	0	0.46595	NA	NoPolyM	NA	NA	NA	NA	NA	NA	NA	UROBE1963355_EIv1.0_0136270	0.080937	0.11179	9
wild	UROBE1963355_EIv1.0_0136280	0	2	UROBE1963355_EIv1.0_0136280.1	High	protein_coding_gene	Ubiquitin-related modifier 1	IPR012675 (Beta-grasp domain), IPR015221 (Ubiquitin-related modifier 1)	GO:0002098, GO:0005737, GO:0005829, GO:0008033, GO:0032447, GO:0034227	26	369	0	1	0	0.466125	NA	NoPolyM	NA	NA	NA	NA	NA	NA	NA	UROBE1963355_EIv1.0_0136280	0.080937	0.11179	9
wild	UROBE1963355_EIv1.0_0136290	0	1	UROBE1963355_EIv1.0_0136290.1	High	protein_coding_gene	C4-dicarboxylate transporter/malic acid transporter	IPR004695 (Voltage-dependent anion channel)	GO:0015140, GO:0016020, GO:0016021, GO:0055085, GO:0071423	26	1512	1	2	0.00029304	0.45523	1.1299	PolyM	453.8	1055.2	0.002	4.6	0	0	0.0022	UROBE1963355_EIv1.0_0136290	0.082623	0.14161	15
wild	UROBE1963355_EIv1.0_0136300	0	1	UROBE1963355_EIv1.0_0136300.1	Low	transposable_element_gene	Unknown protein	None	None	26	162	0	1	0	0.351852	NA	NoPolyM	NA	NA	NA	NA	NA	NA	NA	UROBE1963355_EIv1.0_0136300	0.11766	0.21726	13
wild	UROBE1963355_EIv1.0_0136310	0	1	UROBE1963355_EIv1.0_0136310.1	Low	predicted_gene	Unknown protein	None	None	26	258	0	1	0	0.550388	NA	NoPolyM	NA	NA	NA	NA	NA	NA	NA	UROBE1963355_EIv1.0_0136310	0.27321	0.67942	16
wild	UROBE1963355_EIv1.0_0136320	0	7	UROBE1963355_EIv1.0_0136320.1	High	protein_coding_gene	Metallo-dependent hydrolase	IPR001130 (TatD family), IPR032466 (Metal-dependent hydrolase)	GO:0016787, GO:0016788	26	1359	1	2	5.66027e-05	0.557791	-1.15559	INFINITY	398.9	957.1	0.0022	4.6	99	0.001	0	UROBE1963355_EIv1.0_0136320	0.12018	0.32123	38
wild	UROBE1963355_EIv1.0_0136330	0	2	UROBE1963355_EIv1.0_0136330.1	High	protein_coding_gene	acidPPc domain-containing protein	IPR000326 (Phosphatidic acid phosphatase type 2/haloperoxidase), IPR026841 (Inositolphosphotransferase Aur1/Ipt1)	GO:0005794, GO:0006673, GO:0016020, GO:0016021, GO:0030148, GO:0045140, GO:0070916	26	1221	0	1	0	0.525798	NA	NoPolyM	NA	NA	NA	NA	NA	NA	NA	UROBE1963355_EIv1.0_0136330	0.086342	0.13958	16
wild	UROBE1963355_EIv1.0_0136340	1	1	UROBE1963355_EIv1.0_0136340.1	High	protein_coding_gene	RING-type domain-containing protein	None	GO:0008270	26	534	2	2	0.000288101	0.453112	-1.51314	INFINITY	162.1	368.9	0.0113	4.6	99	0.0054	0	UROBE1963355_EIv1.0_0136340	0.092862	0.14166	35
wild	UROBE1963355_EIv1.0_0136350	0	1	UROBE1963355_EIv1.0_0136350.1	High	transposable_element_gene	RNase H domain-containing protein	None	GO:0003676, GO:0004523, GO:0090502	26	207	1	2	0.00245262	0.485879	1.53323	StoPolyM	NA	NA	NA	NA	NA	NA	NA	UROBE1963355_EIv1.0_0136350	0.080452	0.13936	23
wild	UROBE1963355_EIv1.0_0136360	0	3	UROBE1963355_EIv1.0_0136360.1	Low	predicted_gene	Unknown protein	None	None	26	141	0	1	0	0.439716	NA	NoPolyM	NA	NA	NA	NA	NA	NA	NA	UROBE1963355_EIv1.0_0136360	0.13628	0.24684	13
wild	UROBE1963355_EIv1.0_0136370	0	2	UROBE1963355_EIv1.0_0136370.1	High	protein_coding_gene	Phospho-2-dehydro-3-deoxyheptonate aldolase	IPR006219 (DHAP synthase, class 1), IPR013785 (Aldolase-type TIM barrel)	GO:0003824, GO:0003849, GO:0008652, GO:0009058, GO:0009073, GO:0016740	26	1335	0	1	0	0.507865	NA	NoPolyM	NA	NA	NA	NA	NA	NA	NA	UROBE1963355_EIv1.0_0136370	0.22131	0.40565	12
wild	UROBE1963355_EIv1.0_0136380	0	1	UROBE1963355_EIv1.0_0136380.1	Low	protein_coding_gene	Unknown protein	None	None	26	342	0	1	0	0.508772	NA	NoPolyM	NA	NA	NA	NA	NA	NA	NA	UROBE1963355_EIv1.0_0136380	0.26083	0.41208	10
wild	UROBE1963355_EIv1.0_0136390	0	3	UROBE1963355_EIv1.0_0136390.1	High	protein_coding_gene	Mitochondrial ribosomal protein subunit Img2	IPR007740 (Ribosomal protein L49/IMG2)	GO:0003735, GO:0005840, GO:0006412	26	609	1	2	0.000671972	0.482316	0.91864	INFINITY	181.9	424.1	0.005	4.6	99	0.0024	0	UROBE1963355_EIv1.0_0136390	0.10981	0.17648	14
wild	UROBE1963355_EIv1.0_0136400	0	1	UROBE1963355_EIv1.0_0136400.1	High	protein_coding_gene	Unknown protein	IPR016197 (Chromo domain-like)	None	26	1512	0	1	0	0.55754	NA	NoPolyM	NA	NA	NA	NA	NA	NA	NA	UROBE1963355_EIv1.0_0136400	0.089328	0.16936	12
wild	UROBE1963355_EIv1.0_0136410	0	3	UROBE1963355_EIv1.0_0136410.1	High	protein_coding_gene	Histone deacetylase	IPR000286 (Histone deacetylase superfamily), IPR023801 (Histone deacetylase domain)	GO:0004407, GO:0005634, GO:0006325, GO:0016575, GO:0016787, GO:0032041, GO:0046872, GO:0070932	26	1353	1	2	0.000272898	0.542669	0.668964	PolyM	423.2	926.8	0.0022	4.6	0	0	0.0024	UROBE1963355_EIv1.0_0136410	0.084085	0.096403	9
wild	UROBE1963355_EIv1.0_0136420	0	1	UROBE1963355_EIv1.0_0136420.1	Low	protein_coding_gene	MADS-box domain-containing protein	None	GO:0000987, GO:0003677, GO:0005634, GO:0045944, GO:0046983	26	480	0	1	0	0.445833	NA	NoPolyM	NA	NA	NA	NA	NA	NA	NA	UROBE1963355_EIv1.0_0136420	0.13189	0.16892	5
wild	UROBE1963355_EIv1.0_0136430	0	1	UROBE1963355_EIv1.0_0136430.1	Low	protein_coding_gene	Unknown protein	None	None	26	240	4	5	0.00516667	0.503365	0.488769	INFINITY	71.46	165.54	0.03076	3.457	20.0576	0.00732	0.01707	UROBE1963355_EIv1.0_0136430	0.0016965	-0.00056559	74
wild	UROBE1963355_EIv1.0_0136440	0	4	UROBE1963355_EIv1.0_0136440.1	High	protein_coding_gene	mRNA splicing factor SYF2	IPR013260 (mRNA splicing factor SYF2)	None	26	771	1	2	0.000610596	0.482939	1.30276	PolyM	226.6	541.4	0.0039	4.6	0	0	0.0044	UROBE1963355_EIv1.0_0136440	0.077356	0.18102	13
wild	UROBE1963355_EIv1.0_0136450	0	3	UROBE1963355_EIv1.0_0136450.1	High	protein_coding_gene	Unknown protein	None	None	26	2397	5	7	0.000722698	0.398479	0.912722	INFINITY	681.024	1712.98	0.00300476	4.6	52.2546	0.00114286	0.000714286	UROBE1963355_EIv1.0_0136450	0.095059	0.14972	31
wild	UROBE1963355_EIv1.0_0136460	0	3	UROBE1963355_EIv1.0_0136460.1	High	transposable_element_gene	Integrase catalytic domain-containing protein	None	GO:0000943, GO:0003676, GO:0015074	26	693	1	2	0.000639361	0.440115	1.1299	INFINITY	218.3	471.7	0.0044	4.6	99	0.0021	0	UROBE1963355_EIv1.0_0136460	0.12683	0.18559	34
wild	UROBE1963355_EIv1.0_0136470	0	1	UROBE1963355_EIv1.0_0136470.1	High	protein_coding_gene	Glycerol-3-phosphate dehydrogenase	IPR000447 (FAD-dependent glycerol-3-phosphate dehydrogenase), IPR011992 (EF-hand domain pair), IPR023753 (FAD/NAD(P)-binding domain), IPR031656 (Alpha-glycerophosphate oxidase, C-terminal)	GO:0004368, GO:0005509, GO:0006072, GO:0009331, GO:0016491, GO:0052590, GO:0052591, GO:0055114	26	2433	1	2	3.16166e-05	0.504332	-1.15559	PolyM	738	1692	0.0012	4.6	0	0	0.0014	UROBE1963355_EIv1.0_0136470	0.01398	0.0071574	46
wild	UROBE1963355_EIv1.0_0136480	0	2	UROBE1963355_EIv1.0_0136480.1	High	protein_coding_gene	DUF221 domain containing protein	IPR003864 (Calcium-dependent channel, 7TM region, putative phosphate), IPR022257 (10TM putative phosphate transporter, extracellular tail), IPR027815 (10TM putative phosphate transporter, cytosolic domain), IPR032880 (Calcium permeable stress-gated cation channel 1, N-terminal transmembrane domain)	GO:0016020, GO:0016021	26	3294	1	2	2.33525e-05	0.510637	-1.15559	PolyM	960.2	2330.8	0.0009	4.6	0	0	0.001	UROBE1963355_EIv1.0_0136480	0.0035648	0.0041418	29
wild	UROBE1963355_EIv1.0_0136490	0	1	UROBE1963355_EIv1.0_0136490.1	Low	predicted_gene	Unknown protein	None	None	26	153	0	1	0	0.477124	NA	NoPolyM	NA	NA	NA	NA	NA	NA	NA	UROBE1963355_EIv1.0_0136490	0.095688	0.20574	3
wild	UROBE1963355_EIv1.0_0136500	0	1	UROBE1963355_EIv1.0_0136500.1	High	transposable_element_gene	CCHC-type domain-containing protein	None	GO:0003676, GO:0008270	26	279	0	1	0	0.422939	NA	NoPolyM	NA	NA	NA	NA	NA	NA	NA	UROBE1963355_EIv1.0_0136500	0.072761	0.19494	35
wild	UROBE1963355_EIv1.0_0136510	0	6	UROBE1963355_EIv1.0_0136510.1	High	protein_coding_gene	Exportin-T	None	GO:0000049, GO:0005634, GO:0006409, GO:0008536, GO:0016020, GO:0016021, GO:0071528	26	1920	3	6	0.000447115	0.520833	0.225643	INFINITY	609.633	1307.37	0.00261333	4.6	99	0.00128	0	UROBE1963355_EIv1.0_0136510	0.079725	0.13196	26
wild	UROBE1963355_EIv1.0_0136520	0	8	UROBE1963355_EIv1.0_0136520.1	High	protein_coding_gene	Dead deah box helicase	None	GO:0003676, GO:0004386, GO:0005524	26	1425	0	1	0	0.528421	NA	NoPolyM	NA	NA	NA	NA	NA	NA	NA	UROBE1963355_EIv1.0_0136520	0.040323	0.11933	20
wild	UROBE1963355_EIv1.0_0136530	0	1	UROBE1963355_EIv1.0_0136530.1	High	transposable_element_gene	Integrase catalytic domain-containing protein	None	GO:0000943, GO:0003676, GO:0015074	26	303	1	2	0.000487433	0.353135	-0.713854	PolyM	74.5	225.5	0.0101	4.6	0	0	0.0136	UROBE1963355_EIv1.0_0136530	0.13228	0.34335	12
wild	UROBE1963355_EIv1.0_0136540	1	1	UROBE1963355_EIv1.0_0136540.1	Low	predicted_gene	Unknown protein	None	None	26	324	0	1	0	0.419753	NA	NoPolyM	NA	NA	NA	NA	NA	NA	NA	UROBE1963355_EIv1.0_0136540	0.10685	0.12653	8
wild	UROBE1963355_EIv1.0_0136550	0	6	UROBE1963355_EIv1.0_0136550.1	High	protein_coding_gene	Glutathione peroxidase	IPR000889 (Glutathione peroxidase), IPR012336 (Thioredoxin-like fold)	None	26	552	0	1	0	0.432971	NA	NoPolyM	NA	NA	NA	NA	NA	NA	NA	UROBE1963355_EIv1.0_0136550	0.07675	0.099663	11
wild	UROBE1963355_EIv1.0_0136560	0	1	UROBE1963355_EIv1.0_0136560.1	Low	transposable_element_gene	Integrase catalytic domain-containing protein	IPR013103 (Reverse transcriptase, RNA-dependent DNA polymerase)	GO:0000943, GO:0003676, GO:0015074	26	282	0	1	0	0.468085	NA	NoPolyM	NA	NA	NA	NA	NA	NA	NA	UROBE1963355_EIv1.0_0136560	0.24023	0.47657	12
wild	UROBE1963355_EIv1.0_0136570	0	1	UROBE1963355_EIv1.0_0136570.1	High	transposable_element_gene	Reverse transcriptase Ty1/copia-type domain-containing protein	None	GO:0000943	26	489	0	1	0	0.406953	NA	NoPolyM	NA	NA	NA	NA	NA	NA	NA	UROBE1963355_EIv1.0_0136570	0.25354	0.47299	14
wild	UROBE1963355_EIv1.0_0136580	0	2	UROBE1963355_EIv1.0_0136580.1	High	protein_coding_gene	Reverse transcriptase Ty1/copia-type domain-containing protein	None	None	26	258	0	1	0	0.403101	NA	NoPolyM	NA	NA	NA	NA	NA	NA	NA	UROBE1963355_EIv1.0_0136580	-0.004644	-0.012145	4
wild	UROBE1963355_EIv1.0_0136590	0	2	UROBE1963355_EIv1.0_0136590.1	High	protein_coding_gene	HECT domain-containing protein	IPR000569 (HECT domain)	GO:0004842, GO:0016567, GO:0016740	26	3324	0	1	0	0.457882	NA	NoPolyM	NA	NA	NA	NA	NA	NA	NA	UROBE1963355_EIv1.0_0136590	0.0075645	0.0083592	8
wild	UROBE1963355_EIv1.0_0136600	0	1	UROBE1963355_EIv1.0_0136600.1	High	protein_coding_gene	Ribosomal protein S18	IPR001648 (Ribosomal protein S18)	GO:0003735, GO:0005840, GO:0006412	26	645	0	1	0	0.494574	NA	NoPolyM	NA	NA	NA	NA	NA	NA	NA	UROBE1963355_EIv1.0_0136600	0.01264	0.015399	5
wild	UROBE1963355_EIv1.0_0136610	0	1	UROBE1963355_EIv1.0_0136610.1	High	protein_coding_gene	Unknown protein	None	None	26	486	0	1	0	0.423868	NA	NoPolyM	NA	NA	NA	NA	NA	NA	NA	UROBE1963355_EIv1.0_0136610	0.025456	0.024381	6
wild	UROBE1963355_EIv1.0_0136620	0	1	UROBE1963355_EIv1.0_0136620.1	High	transposable_element_gene	Integrase catalytic domain-containing protein	None	GO:0000943, GO:0003676, GO:0015074	26	1329	1	2	0.000354228	0.465764	1.30276	INFINITY	352.4	973.6	0.0023	4.6	99	0.001	0	UROBE1963355_EIv1.0_0136620	0.11573	0.17255	30
wild	UROBE1963355_EIv1.0_0136630	0	1	UROBE1963355_EIv1.0_0136630.1	High	transposable_element_gene	Integrase catalytic domain-containing protein	IPR012337 (Ribonuclease H-like domain), IPR015416 (Zinc finger, H2C2-type, histone UAS binding)	GO:0003676, GO:0015074	26	1509	1	2	0.000244686	0.48096	0.668964	INFINITY	447.8	1058.2	0.002	4.6	99	0.0009	0	UROBE1963355_EIv1.0_0136630	0.034016	0.080286	14
wild	UROBE1963355_EIv1.0_0136640	0	3	UROBE1963355_EIv1.0_0136640.1	High	protein_coding_gene	Unknown protein	None	None	26	1071	0	1	0	0.507003	NA	NoPolyM	NA	NA	NA	NA	NA	NA	NA	UROBE1963355_EIv1.0_0136640	0.04513	0.10272	26
wild	UROBE1963355_EIv1.0_0136650	0	1	UROBE1963355_EIv1.0_0136650.1	High	protein_coding_gene	WD_REPEATS_REGION domain-containing protein	IPR012952 (BING4, C-terminal domain), IPR015943 (WD40/YVTN repeat-like-containing domain)	None	26	1845	0	1	0	0.448238	NA	NoPolyM	NA	NA	NA	NA	NA	NA	NA	UROBE1963355_EIv1.0_0136650	0.088384	0.3054	28
wild	UROBE1963355_EIv1.0_0136660	0	1	UROBE1963355_EIv1.0_0136660.1	High	protein_coding_gene	Unknown protein	None	None	26	1290	1	2	5.96303e-05	0.453488	-1.15559	INFINITY	379.8	907.2	0.0023	4.6	99	0.0011	0	UROBE1963355_EIv1.0_0136660	0.14997	0.43105	36
wild	UROBE1963355_EIv1.0_0136670	0	1	UROBE1963355_EIv1.0_0136670.1	Low	transposable_element_gene	Unknown protein	None	None	26	228	1	2	0.000337382	0.425607	-1.15559	INFINITY	67.4	157.6	0.0134	4.6	99	0.0064	0	UROBE1963355_EIv1.0_0136670	0.033624	0.068763	20
wild	UROBE1963355_EIv1.0_0136680	0	2	UROBE1963355_EIv1.0_0136680.1	High	protein_coding_gene	Protein kinase domain-containing protein	IPR011009 (Protein kinase-like domain)	GO:0004672, GO:0005524, GO:0006468	26	2127	0	1	0	0.532675	NA	NoPolyM	NA	NA	NA	NA	NA	NA	NA	UROBE1963355_EIv1.0_0136680	0.10093	0.21398	20
wild	UROBE1963355_EIv1.0_0136690	0	2	UROBE1963355_EIv1.0_0136690.1	High	protein_coding_gene	Ubiquitin-conjugating enzyme E2 2	IPR016135 (Ubiquitin-conjugating enzyme/RWD-like)	None	26	501	0	1	0	0.493014	NA	NoPolyM	NA	NA	NA	NA	NA	NA	NA	UROBE1963355_EIv1.0_0136690	0.099911	0.30477	35
wild	UROBE1963355_EIv1.0_0136700	0	3	UROBE1963355_EIv1.0_0136700.1	High	protein_coding_gene	DUF2183 domain-containing protein	IPR019236 (Domain of unknown function DUF2183), IPR023214 (HAD-like domain)	None	26	2859	1	2	9.47077e-05	0.481341	0.054378	INFINITY	836.1	2019.9	0.0011	4.6	99	0.0005	0	UROBE1963355_EIv1.0_0136700	0.056845	0.060364	11
wild	UROBE1963355_EIv1.0_0136710	0	3	UROBE1963355_EIv1.0_0136710.1	High	protein_coding_gene	Palmitoyl-protein thioesterase	IPR002472 (Palmitoyl protein thioesterase), IPR029058 (Alpha/Beta hydrolase fold)	None	26	1098	0	1	0	0.484517	NA	NoPolyM	NA	NA	NA	NA	NA	NA	NA	UROBE1963355_EIv1.0_0136710	0.056845	0.060364	11
wild	UROBE1963355_EIv1.0_0136720	0	1	UROBE1963355_EIv1.0_0136720.1	High	transposable_element_gene	Integrase catalytic domain-containing protein	IPR013103 (Reverse transcriptase, RNA-dependent DNA polymerase)	GO:0000943, GO:0003676, GO:0015074	26	531	0	1	0	0.487759	NA	NoPolyM	NA	NA	NA	NA	NA	NA	NA	UROBE1963355_EIv1.0_0136720	0.058578	0.081042	17
wild	UROBE1963355_EIv1.0_0136730	0	1	UROBE1963355_EIv1.0_0136730.1	Low	transposable_element_gene	Integrase catalytic domain-containing protein	None	GO:0000943, GO:0003676, GO:0015074	26	480	0	1	0	0.420833	NA	NoPolyM	NA	NA	NA	NA	NA	NA	NA	UROBE1963355_EIv1.0_0136730	0.071222	0.091232	26
wild	UROBE1963355_EIv1.0_0136740	0	1	UROBE1963355_EIv1.0_0136740.1	High	protein_coding_gene	UmuC domain-containing protein	IPR001126 (UmuC domain)	GO:0003684, GO:0006281	26	2148	0	1	0	0.516294	NA	NoPolyM	NA	NA	NA	NA	NA	NA	NA	UROBE1963355_EIv1.0_0136740	0.063428	0.089185	26
wild	UROBE1963355_EIv1.0_0136750	0	1	UROBE1963355_EIv1.0_0136750.1	High	transposable_element_gene	Integrase catalytic domain-containing protein	None	GO:0000943, GO:0003676, GO:0015074	26	258	0	1	0	0.445736	NA	NoPolyM	NA	NA	NA	NA	NA	NA	NA	UROBE1963355_EIv1.0_0136750	0.050596	0.15811	16
wild	UROBE1963355_EIv1.0_0136760	0	1	UROBE1963355_EIv1.0_0136760.1	Low	transposable_element_gene	Unknown protein	None	None	26	255	0	1	0	0.431373	NA	NoPolyM	NA	NA	NA	NA	NA	NA	NA	UROBE1963355_EIv1.0_0136760	0.16167	0.19721	15
wild	UROBE1963355_EIv1.0_0136770	0	1	UROBE1963355_EIv1.0_0136770.1	Low	transposable_element_gene	Unknown protein	None	None	26	273	0	1	0	0.450549	NA	NoPolyM	NA	NA	NA	NA	NA	NA	NA	UROBE1963355_EIv1.0_0136770	0.18356	0.22156	9
wild	UROBE1963355_EIv1.0_0136780	0	1	UROBE1963355_EIv1.0_0136780.1	High	protein_coding_gene	COPII coat Sec23p-Sfb3p heterodimer component	IPR002035 (von Willebrand factor, type A), IPR006895 (Zinc finger, Sec23/Sec24-type), IPR006896 (Sec23/Sec24, trunk domain), IPR006900 (Sec23/Sec24, helical domain), IPR012990 (Sec23/Sec24 beta-sandwich), IPR029006 (ADF-H/Gelsolin-like domain)	None	26	3090	2	3	4.97884e-05	0.495469	-1.51314	INFINITY	906.833	2180.17	0.0013	4.6	99	0.000633333	0	UROBE1963355_EIv1.0_0136780	0.062696	0.081475	65
wild	UROBE1963355_EIv1.0_0136790	0	2	UROBE1963355_EIv1.0_0136790.1	High	protein_coding_gene	Rgp1-domain containing protein	IPR014848 (Reduced growth phenotype protein 1)	None	26	2220	0	1	0	0.525676	NA	NoPolyM	NA	NA	NA	NA	NA	NA	NA	UROBE1963355_EIv1.0_0136790	0.040642	0.042329	27
wild	UROBE1963355_EIv1.0_0136800	0	9	UROBE1963355_EIv1.0_0136800.1	High	protein_coding_gene	Trimeric LpxA-like protein	IPR011004 (Trimeric LpxA-like), IPR027777 (Dynactin subunit 6)	GO:0005869	26	657	0	1	0	0.57382	NA	NoPolyM	NA	NA	NA	NA	NA	NA	NA	UROBE1963355_EIv1.0_0136800	0.029677	0.034966	27
wild	UROBE1963355_EIv1.0_0136810	0	1	UROBE1963355_EIv1.0_0136810.1	Low	protein_coding_gene	Unknown protein	None	None	26	375	0	1	0	0.488	NA	NoPolyM	NA	NA	NA	NA	NA	NA	NA	UROBE1963355_EIv1.0_0136810	0.029194	0.034908	26
wild	UROBE1963355_EIv1.0_0136820	0	1	UROBE1963355_EIv1.0_0136820.1	High	protein_coding_gene	CCHC-type domain-containing protein	IPR001878 (Zinc finger, CCHC-type)	GO:0000943, GO:0003676, GO:0008270	26	777	1	2	9.90001e-05	0.485249	-1.15559	INFINITY	227.7	546.3	0.0039	4.6	99	0.0018	0	UROBE1963355_EIv1.0_0136820	0.068483	0.096501	5
wild	UROBE1963355_EIv1.0_0136830	0	1	UROBE1963355_EIv1.0_0136830.1	Low	protein_coding_gene	Unknown protein	None	None	26	561	0	1	0	0.527629	NA	NoPolyM	NA	NA	NA	NA	NA	NA	NA	UROBE1963355_EIv1.0_0136830	0.061499	0.067891	7
wild	UROBE1963355_EIv1.0_0136840	0	2	UROBE1963355_EIv1.0_0136840.1	Low	predicted_gene	Unknown protein	None	None	26	171	0	1	0	0.532164	NA	NoPolyM	NA	NA	NA	NA	NA	NA	NA	UROBE1963355_EIv1.0_0136840	0.056056	0.066783	9
wild	UROBE1963355_EIv1.0_0136850	0	5	UROBE1963355_EIv1.0_0136850.1	High	protein_coding_gene	Dolichyl-phosphate-mannose-protein mannosyltransferase	IPR003342 (Glycosyl transferase family 39/83), IPR016093 (MIR motif), IPR027005 (Glycosyltransferase 39-like), IPR032421 (Protein O-mannosyl-transferase, C-terminal four TM domain)	GO:0000030, GO:0005789, GO:0006493, GO:0016020, GO:0016021, GO:0016740, GO:0016757, GO:0031505, GO:0071712, GO:0097502, GO:0097582	26	2316	1	2	3.32138e-05	0.503471	-1.15559	PolyM	635.4	1677.6	0.0013	4.6	0	0	0.0016	UROBE1963355_EIv1.0_0136850	0.072881	0.13529	16
wild	UROBE1963355_EIv1.0_0136860	0	1	UROBE1963355_EIv1.0_0136860.1	Low	predicted_gene	Unknown protein	None	None	26	345	0	1	0	0.481159	NA	NoPolyM	NA	NA	NA	NA	NA	NA	NA	UROBE1963355_EIv1.0_0136860	0.081962	0.1389	17
wild	UROBE1963355_EIv1.0_0136870	0	1	UROBE1963355_EIv1.0_0136870.1	High	protein_coding_gene	SNARE associated Golgi protein	IPR032816 (SNARE associated Golgi protein)	None	26	1989	0	1	0	0.54902	NA	NoPolyM	NA	NA	NA	NA	NA	NA	NA	UROBE1963355_EIv1.0_0136870	0.080309	0.18495	10
wild	UROBE1963355_EIv1.0_0136880	0	1	UROBE1963355_EIv1.0_0136880.1	Low	predicted_gene	Unknown protein	None	None	26	285	0	1	0	0.477193	NA	NoPolyM	NA	NA	NA	NA	NA	NA	NA	UROBE1963355_EIv1.0_0136880	0.089336	0.10734	9
wild	UROBE1963355_EIv1.0_0136890	0	2	UROBE1963355_EIv1.0_0136890.1	High	transposable_element_gene	Integrase catalytic domain-containing protein	None	None	26	552	0	1	0	0.503623	NA	NoPolyM	NA	NA	NA	NA	NA	NA	NA	UROBE1963355_EIv1.0_0136890	0.035871	0.044741	18
wild	UROBE1963355_EIv1.0_0136900	0	1	UROBE1963355_EIv1.0_0136900.1	Low	protein_coding_gene	Altered inheritance of mitochondria protein 3	None	None	26	309	21	8	0.03294	0.608912	3.06048	INFINITY	79.9429	226.057	0.109311	4.1578	10.7414	0.0142821	0.0987107	UROBE1963355_EIv1.0_0136900	0.032037	0.040223	41
wild	UROBE1963355_EIv1.0_0136910	0	1	UROBE1963355_EIv1.0_0136910.1	High	transposable_element_gene	Integrase catalytic domain-containing protein	None	GO:0003676, GO:0015074	26	264	4	4	0.00692308	0.50204	1.98663	INFINITY	73.6667	187.333	0.0251667	2.9583	99	0.0117	0	UROBE1963355_EIv1.0_0136910	0.03229	0.021973	30
wild	UROBE1963355_EIv1.0_0136920	0	3	UROBE1963355_EIv1.0_0136920.1	High	protein_coding_gene	MFS domain-containing protein	IPR011701 (Major facilitator superfamily), IPR020846 (Major facilitator superfamily domain)	GO:0016020, GO:0016021, GO:0055085	26	1527	0	1	0	0.478716	NA	NoPolyM	NA	NA	NA	NA	NA	NA	NA	UROBE1963355_EIv1.0_0136920	0.032989	0.025448	38
wild	UROBE1963355_EIv1.0_0136930	0	1	UROBE1963355_EIv1.0_0136930.1	High	protein_coding_gene	DUF4604 domain-containing protein	IPR027911 (Domain of unknown function DUF4604)	None	26	723	0	1	0	0.471646	NA	NoPolyM	NA	NA	NA	NA	NA	NA	NA	UROBE1963355_EIv1.0_0136930	0.064469	0.080421	17
wild	UROBE1963355_EIv1.0_0136940	0	2	UROBE1963355_EIv1.0_0136940.1	High	protein_coding_gene	Ribonuclease P 40kDa subunit-domain-containing protein	IPR013893 (Ribonuclease P, Rpp40)	None	26	1338	0	1	0	0.535874	NA	NoPolyM	NA	NA	NA	NA	NA	NA	NA	UROBE1963355_EIv1.0_0136940	0.078266	0.11976	38
wild	UROBE1963355_EIv1.0_0136950	0	1	UROBE1963355_EIv1.0_0136950.1	Low	predicted_gene	Unknown protein	None	None	26	303	0	1	0	0.50495	NA	NoPolyM	NA	NA	NA	NA	NA	NA	NA	UROBE1963355_EIv1.0_0136950	0.077917	0.12256	36
wild	UROBE1963355_EIv1.0_0136960	0	2	UROBE1963355_EIv1.0_0136960.1	High	protein_coding_gene	t-SNARE coiled-coil homology domain-containing protein	IPR000727 (Target SNARE coiled-coil homology domain)	GO:0015031, GO:0016020, GO:0016021, GO:0030173	26	273	0	1	0	0.457875	NA	NoPolyM	NA	NA	NA	NA	NA	NA	NA	UROBE1963355_EIv1.0_0136960	0.15749	0.49212	17
wild	UROBE1963355_EIv1.0_0136970	0	1	UROBE1963355_EIv1.0_0136970.1	High	protein_coding_gene	Unplaced genomic scaffold K443scaffold_81, whole genome shotgun sequence	None	GO:0016020, GO:0016021	26	843	0	1	0	0.492289	NA	NoPolyM	NA	NA	NA	NA	NA	NA	NA	UROBE1963355_EIv1.0_0136970	0.14784	0.5115	18
wild	UROBE1963355_EIv1.0_0136980	0	1	UROBE1963355_EIv1.0_0136980.1	High	transposable_element_gene	Unknown protein	None	None	26	279	0	1	0	0.401434	NA	NoPolyM	NA	NA	NA	NA	NA	NA	NA	UROBE1963355_EIv1.0_0136980	0.15725	0.51399	17
wild	UROBE1963355_EIv1.0_0136990	0	1	UROBE1963355_EIv1.0_0136990.1	Low	predicted_gene	Unknown protein	None	None	26	168	0	1	0	0.446429	NA	NoPolyM	NA	NA	NA	NA	NA	NA	NA	UROBE1963355_EIv1.0_0136990	0.032858	0.022883	3
wild	UROBE1963355_EIv1.0_0137000	0	1	UROBE1963355_EIv1.0_0137000.1	High	transposable_element_gene	Integrase catalytic domain-containing protein	None	GO:0000943, GO:0003676, GO:0015074	26	384	0	1	0	0.473958	NA	NoPolyM	NA	NA	NA	NA	NA	NA	NA	UROBE1963355_EIv1.0_0137000	0.20092	0.43979	30
wild	UROBE1963355_EIv1.0_0137010	0	1	UROBE1963355_EIv1.0_0137010.1	High	protein_coding_gene	EF-hand domain-containing protein	IPR021520 (Stealth protein CR2, conserved region 2)	GO:0005509, GO:0016772	26	781	9	11	0.00413277	0.612134	1.18428	INFINITY	200.064	576.936	0.0153818	5.0418	31.3033	0.00538364	0.00436909	UROBE1963355_EIv1.0_0137010	0.13992	0.32753	25
wild	UROBE1963355_EIv1.0_0137020	0	1	UROBE1963355_EIv1.0_0137020.1	High	protein_coding_gene	Unknown protein	None	None	26	324	0	1	0	0.530864	NA	NoPolyM	NA	NA	NA	NA	NA	NA	NA	UROBE1963355_EIv1.0_0137020	0.076908	0.14152	14
wild	UROBE1963355_EIv1.0_0137030	0	1	UROBE1963355_EIv1.0_0137030.1	Low	transposable_element_gene	Unknown protein	None	None	26	183	1	2	0.000420345	0.481085	-1.15559	INFINITY	60.7	119.3	0.0168	4.6	99	0.0084	0	UROBE1963355_EIv1.0_0137030	0.068137	0.18464	40
wild	UROBE1963355_EIv1.0_0137040	0	4	UROBE1963355_EIv1.0_0137040.1	High	protein_coding_gene	Replication factor C subunit 1	IPR012178 (Replication factor C subunit 1), IPR027417 (P-loop containing nucleoside triphosphate hydrolase)	GO:0000166, GO:0003677, GO:0003689, GO:0005524, GO:0005634, GO:0005663, GO:0006260, GO:0006281	26	2304	1	2	0.000177618	0.461488	0.91864	INFINITY	664.6	1636.4	0.0013	4.6	99	0.0006	0	UROBE1963355_EIv1.0_0137040	0.054325	0.12315	23
wild	UROBE1963355_EIv1.0_0137050	0	1	UROBE1963355_EIv1.0_0137050.1	Low	predicted_gene	Unknown protein	None	None	26	186	0	1	0	0.446237	NA	NoPolyM	NA	NA	NA	NA	NA	NA	NA	UROBE1963355_EIv1.0_0137050	0.036356	0.046043	73
wild	UROBE1963355_EIv1.0_0137060	0	1	UROBE1963355_EIv1.0_0137060.1	High	protein_coding_gene	TP6A_N domain-containing protein	IPR002815 (Spo11/DNA topoisomerase VI subunit A), IPR011991 (Winged helix-turn-helix DNA-binding domain), IPR034136 (Topoisomerase 6 subunit A/Spo11, TOPRIM domain)	GO:0000737, GO:0003677, GO:0003824, GO:0005524, GO:0005694, GO:0006259	26	918	0	1	0	0.46841	NA	NoPolyM	NA	NA	NA	NA	NA	NA	NA	UROBE1963355_EIv1.0_0137060	0.053782	0.050913	78
wild	UROBE1963355_EIv1.0_0137070	0	1	UROBE1963355_EIv1.0_0137070.1	Low	transposable_element_gene	Endo/exonuclease/phosphatase domain-containing protein	None	None	26	162	0	1	0	0.444444	NA	NoPolyM	NA	NA	NA	NA	NA	NA	NA	UROBE1963355_EIv1.0_0137070	0.1577	0.21272	26
wild	UROBE1963355_EIv1.0_0137080	0	1	UROBE1963355_EIv1.0_0137080.1	High	protein_coding_gene	WW domain-containing protein	IPR001202 (WW domain)	None	26	882	1	2	8.72144e-05	0.526121	-1.15559	INFINITY	290.6	588.4	0.0034	4.6	99	0.0017	0	UROBE1963355_EIv1.0_0137080	0.058798	0.22151	13
wild	UROBE1963355_EIv1.0_0137090	0	2	UROBE1963355_EIv1.0_0137090.1	High	protein_coding_gene	RNA polymerase II transcription factor B 52 kDa subunit	None	None	26	888	0	1	0	0.53491	NA	NoPolyM	NA	NA	NA	NA	NA	NA	NA	UROBE1963355_EIv1.0_0137090	0.059106	0.17891	12
wild	UROBE1963355_EIv1.0_0137100	0	3	UROBE1963355_EIv1.0_0137100.1	High	protein_coding_gene	RNA polymerase II transcription factor B subunit 2	IPR004598 (Transcription factor TFIIH subunit p52/Tfb2)	GO:0000439, GO:0001671, GO:0005634, GO:0006281, GO:0006289, GO:0006974, GO:0032781	26	1452	1	2	0.000254291	0.480875	0.668964	INFINITY	450.2	998.8	0.0021	4.6	99	0.001	0	UROBE1963355_EIv1.0_0137100	0.083468	0.17446	21
wild	UROBE1963355_EIv1.0_0137110	0	1	UROBE1963355_EIv1.0_0137110.1	Low	protein_coding_gene	Unknown protein	None	None	26	393	1	2	0.00068898	0.478763	0.054378	INFINITY	119.7	270.3	0.0077	4.6	99	0.0037	0	UROBE1963355_EIv1.0_0137110	0.084802	0.15428	16
wild	UROBE1963355_EIv1.0_0137120	0	1	UROBE1963355_EIv1.0_0137120.1	High	transposable_element_gene	Integrase catalytic domain-containing protein	None	GO:0000943, GO:0003676, GO:0015074	26	798	1	2	0.000647773	0.407943	1.59084	INFINITY	233.7	561.3	0.0038	4.6	99	0.0018	0	UROBE1963355_EIv1.0_0137120	0.13677	0.24735	23
wild	UROBE1963355_EIv1.0_0137130	0	2	UROBE1963355_EIv1.0_0137130.1	High	protein_coding_gene	Unplaced genomic scaffold SPHSTscaffold_115, whole genome shotgun sequence	IPR021278 (Protein of unknown function DUF2611)	GO:0016020, GO:0016021	26	231	0	1	0	0.515151	NA	NoPolyM	NA	NA	NA	NA	NA	NA	NA	UROBE1963355_EIv1.0_0137130	0.0748	0.13036	17
wild	UROBE1963355_EIv1.0_0137140	0	1	UROBE1963355_EIv1.0_0137140.1	High	protein_coding_gene	Unknown protein	None	None	26	645	1	2	0.000329159	0.499225	-0.310532	INFINITY	190.4	451.6	0.0047	4.6	99	0.0022	0	UROBE1963355_EIv1.0_0137140	0.12118	0.18051	12
wild	UROBE1963355_EIv1.0_0137150	0	1	UROBE1963355_EIv1.0_0137150.1	High	transposable_element_gene	Chromo domain-containing protein	None	GO:0005634	26	264	0	1	0	0.443182	NA	NoPolyM	NA	NA	NA	NA	NA	NA	NA	UROBE1963355_EIv1.0_0137150	0.045214	0.027764	59
wild	UROBE1963355_EIv1.0_0137160	0	1	UROBE1963355_EIv1.0_0137160.1	High	transposable_element_gene	Chromo domain-containing protein	None	GO:0003676, GO:0005634	26	324	0	1	0	0.459877	NA	NoPolyM	NA	NA	NA	NA	NA	NA	NA	UROBE1963355_EIv1.0_0137160	0.04432	0.027077	57
wild	UROBE1963355_EIv1.0_0137170	0	1	UROBE1963355_EIv1.0_0137170.1	Low	transposable_element_gene	Unknown protein	None	None	26	168	0	1	0	0.380952	NA	NoPolyM	NA	NA	NA	NA	NA	NA	NA	UROBE1963355_EIv1.0_0137170	0.25224	0.48553	33
wild	UROBE1963355_EIv1.0_0137180	0	1	UROBE1963355_EIv1.0_0137180.1	High	protein_coding_gene	HIG1 domain-containing protein	IPR007667 (Hypoxia induced protein, domain)	GO:0016020, GO:0016021	26	618	1	2	0.00034354	0.47106	-0.310532	INFINITY	192.1	422.9	0.0049	4.6	99	0.0024	0	UROBE1963355_EIv1.0_0137180	0.10609	0.17472	10
wild	UROBE1963355_EIv1.0_0137190	0	1	UROBE1963355_EIv1.0_0137190.1	Low	protein_coding_gene	Unknown protein	None	None	26	291	0	1	0	0.38488	NA	NoPolyM	NA	NA	NA	NA	NA	NA	NA	UROBE1963355_EIv1.0_0137190	0.1414	0.1925	7
wild	UROBE1963355_EIv1.0_0137200	0	2	UROBE1963355_EIv1.0_0137200.1	High	protein_coding_gene	Protein cbp3, mitochondrial	IPR021150 (Ubiquinol-cytochrome c chaperone/UPF0174)	None	26	975	0	1	0	0.451282	NA	NoPolyM	NA	NA	NA	NA	NA	NA	NA	UROBE1963355_EIv1.0_0137200	0.078034	0.12203	7
wild	UROBE1963355_EIv1.0_0137210	0	1	UROBE1963355_EIv1.0_0137210.1	Low	predicted_gene	Unknown protein	None	None	26	312	0	1	0	0.407051	NA	NoPolyM	NA	NA	NA	NA	NA	NA	NA	UROBE1963355_EIv1.0_0137210	0.0049458	0.0020576	48
wild	UROBE1963355_EIv1.0_0137220	0	2	UROBE1963355_EIv1.0_0137220.1	High	protein_coding_gene	Unknown protein	None	None	26	306	0	1	0	0.470588	NA	NoPolyM	NA	NA	NA	NA	NA	NA	NA	UROBE1963355_EIv1.0_0137220	0.0048937	0.0016287	47
wild	UROBE1963355_EIv1.0_0137230	0	1	UROBE1963355_EIv1.0_0137230.1	Low	protein_coding_gene	Unknown protein	None	None	26	300	0	1	0	0.513333	NA	NoPolyM	NA	NA	NA	NA	NA	NA	NA	UROBE1963355_EIv1.0_0137230	0.0048079	0.0015962	45
wild	UROBE1963355_EIv1.0_0137240	0	1	UROBE1963355_EIv1.0_0137240.1	High	transposable_element_gene	Integrase catalytic domain-containing protein	IPR029472 (Gag-polypeptide of LTR copia-type)	GO:0000943, GO:0003676, GO:0015074	26	630	0	1	0	0.449206	NA	NoPolyM	NA	NA	NA	NA	NA	NA	NA	UROBE1963355_EIv1.0_0137240	0.12028	0.36611	25
wild	UROBE1963355_EIv1.0_0137250	0	2	UROBE1963355_EIv1.0_0137250.1	High	protein_coding_gene	Unknown protein	None	None	26	744	0	1	0	0.479839	NA	NoPolyM	NA	NA	NA	NA	NA	NA	NA	UROBE1963355_EIv1.0_0137250	0.082429	0.24802	13
wild	UROBE1963355_EIv1.0_0137260	0	3	UROBE1963355_EIv1.0_0137260.1	High	protein_coding_gene	DUF1014-domain-containing protein	IPR010422 (Coiled-coil domain-containing protein 124)	GO:0005634, GO:0005737, GO:0006366, GO:0034599	26	660	0	1	0	0.484849	NA	NoPolyM	NA	NA	NA	NA	NA	NA	NA	UROBE1963355_EIv1.0_0137260	0.15202	0.37131	13
wild	UROBE1963355_EIv1.0_0137270	0	3	UROBE1963355_EIv1.0_0137270.1	High	protein_coding_gene	J domain-containing protein	IPR001623 (DnaJ domain), IPR015399 (Domain of unknown function DUF1977, DnaJ-like)	None	26	1437	0	1	0	0.493389	NA	NoPolyM	NA	NA	NA	NA	NA	NA	NA	UROBE1963355_EIv1.0_0137270	0.060877	0.095735	40
wild	UROBE1963355_EIv1.0_0137280	0	2	UROBE1963355_EIv1.0_0137280.1	High	transposable_element_gene	CCHC-type domain-containing protein	None	GO:0003676, GO:0008270	26	567	1	2	0.000135667	0.516687	-1.15559	INFINITY	158.3	405.7	0.0053	4.6	99	0.0025	0	UROBE1963355_EIv1.0_0137280	0.072884	0.10881	7
wild	UROBE1963355_EIv1.0_0137290	0	1	UROBE1963355_EIv1.0_0137290.1	High	transposable_element_gene	Endo/exonuclease/phosphatase domain-containing protein	IPR005135 (Endonuclease/exonuclease/phosphatase)	None	26	336	0	1	0	0.488095	NA	NoPolyM	NA	NA	NA	NA	NA	NA	NA	UROBE1963355_EIv1.0_0137290	0.047955	0.083999	9
wild	UROBE1963355_EIv1.0_0137300	0	2	UROBE1963355_EIv1.0_0137300.1	High	protein_coding_gene	Sterol 24-C-methyltransferase	IPR013705 (Sterol methyltransferase C-terminal), IPR029063 (S-adenosyl-L-methionine-dependent methyltransferase)	GO:0006694, GO:0008168, GO:0016740, GO:0032259	26	1083	1	2	7.10278e-05	0.485688	-1.15559	INFINITY	310	770	0.0028	4.6	99	0.0013	0	UROBE1963355_EIv1.0_0137300	0.037484	0.058038	31
wild	UROBE1963355_EIv1.0_0137310	0	1	UROBE1963355_EIv1.0_0137310.1	High	protein_coding_gene	Unknown protein	None	None	26	618	0	1	0	0.493528	NA	NoPolyM	NA	NA	NA	NA	NA	NA	NA	UROBE1963355_EIv1.0_0137310	0.030843	0.039743	42
wild	UROBE1963355_EIv1.0_0137320	0	1	UROBE1963355_EIv1.0_0137320.1	High	transposable_element_gene	Integrase catalytic domain-containing protein	None	GO:0000943, GO:0003676, GO:0015074	26	531	0	1	0	0.435028	NA	NoPolyM	NA	NA	NA	NA	NA	NA	NA	UROBE1963355_EIv1.0_0137320	-0.015656	-0.015661	3
wild	UROBE1963355_EIv1.0_0137330	1	2	UROBE1963355_EIv1.0_0137330.1	High	protein_coding_gene	Unknown protein	None	None	26	564	1	2	0.000480087	0.468358	0.054378	INFINITY	152.9	408.1	0.0054	4.6	99	0.0025	0	UROBE1963355_EIv1.0_0137330	0.03193	0.17316	4
wild	UROBE1963355_EIv1.0_0137340	0	5	UROBE1963355_EIv1.0_0137340.1	High	protein_coding_gene	Autophagy protein 5	IPR007239 (Autophagy-related protein 5)	GO:0005737, GO:0006914, GO:0016020, GO:0034045	26	981	0	1	0	0.50051	NA	NoPolyM	NA	NA	NA	NA	NA	NA	NA	UROBE1963355_EIv1.0_0137340	0.2251	0.39258	14
wild	UROBE1963355_EIv1.0_0137350	0	1	UROBE1963355_EIv1.0_0137350.1	High	transposable_element_gene	Integrase catalytic domain-containing protein	None	None	26	543	0	1	0	0.519337	NA	NoPolyM	NA	NA	NA	NA	NA	NA	NA	UROBE1963355_EIv1.0_0137350	0.030245	0.026067	11
wild	UROBE1963355_EIv1.0_0137360	0	1	UROBE1963355_EIv1.0_0137360.1	High	transposable_element_gene	Integrase catalytic domain-containing protein	IPR013103 (Reverse transcriptase, RNA-dependent DNA polymerase)	GO:0000943, GO:0003676, GO:0015074	26	441	1	2	0.000334903	0.446538	-0.713854	INFINITY	129.5	308.5	0.0069	4.6	99	0.0032	0	UROBE1963355_EIv1.0_0137360	0.034069	0.046128	16
wild	UROBE1963355_EIv1.0_0137370	0	3	UROBE1963355_EIv1.0_0137370.1	High	transposable_element_gene	Integrase catalytic domain-containing protein	None	GO:0000943, GO:0003676, GO:0015074	26	765	1	2	0.000679739	0.447712	1.61005	INFINITY	226.2	535.8	0.0039	4.6	99	0.0019	0	UROBE1963355_EIv1.0_0137370	0.044159	0.10115	52
wild	UROBE1963355_EIv1.0_0137380	0	1	UROBE1963355_EIv1.0_0137380.1	Low	transposable_element_gene	Integrase catalytic domain-containing protein	None	GO:0000943, GO:0003676, GO:0015074	26	540	0	1	0	0.57963	NA	NoPolyM	NA	NA	NA	NA	NA	NA	NA	UROBE1963355_EIv1.0_0137380	0.064271	0.12929	35
wild	UROBE1963355_EIv1.0_0137390	0	1	UROBE1963355_EIv1.0_0137390.1	Low	transposable_element_gene	Integrase catalytic domain-containing protein	None	GO:0000943, GO:0003676, GO:0015074	26	456	0	1	0	0.489035	NA	NoPolyM	NA	NA	NA	NA	NA	NA	NA	UROBE1963355_EIv1.0_0137390	0.08426	0.22482	24
wild	UROBE1963355_EIv1.0_0137400	0	1	UROBE1963355_EIv1.0_0137400.1	Low	predicted_gene	Unknown protein	None	None	26	240	1	2	0.000320513	0.591506	-1.15559	PolyM	86.1	150.9	0.0128	4.6	0	0	0.0117	UROBE1963355_EIv1.0_0137400	0.19691	0.45499	9
wild	UROBE1963355_EIv1.0_0137410	0	8	UROBE1963355_EIv1.0_0137410.1	High	protein_coding_gene	SEC7 domain-containing protein	IPR000904 (Sec7 domain), IPR011993 (PH domain-like), IPR023394 (Sec7 domain, alpha orthogonal bundle)	GO:0005086, GO:0032012	26	6297	4	5	0.000139749	0.540459	-0.42877	StoPolyM	NA	NA	NA	NA	NA	NA	NA	UROBE1963355_EIv1.0_0137410	0.22524	0.47698	24
wild	UROBE1963355_EIv1.0_0137420	0	1	UROBE1963355_EIv1.0_0137420.1	Low	predicted_gene	Unknown protein	None	None	26	207	0	1	0	0.458937	NA	NoPolyM	NA	NA	NA	NA	NA	NA	NA	UROBE1963355_EIv1.0_0137420	0.22472	0.43346	13
wild	UROBE1963355_EIv1.0_0137430	0	1	UROBE1963355_EIv1.0_0137430.1	High	transposable_element_gene	Endo/exonuclease/phosphatase domain-containing protein	None	None	26	924	1	2	8.32501e-05	0.556277	-1.15559	INFINITY	270.4	650.6	0.0033	4.6	99	0.0015	0	UROBE1963355_EIv1.0_0137430	0.13086	0.34208	32
wild	UROBE1963355_EIv1.0_0137440	0	2	UROBE1963355_EIv1.0_0137440.1	High	protein_coding_gene	Unknown protein	None	None	26	1275	0	1	0	0.50902	NA	NoPolyM	NA	NA	NA	NA	NA	NA	NA	UROBE1963355_EIv1.0_0137440	0.17025	0.6795	17
wild	UROBE1963355_EIv1.0_0137450	0	1	UROBE1963355_EIv1.0_0137450.1	High	transposable_element_gene	Endo/exonuclease/phosphatase domain-containing protein	None	None	26	291	0	1	0	0.450172	NA	NoPolyM	NA	NA	NA	NA	NA	NA	NA	UROBE1963355_EIv1.0_0137450	0.20682	0.67278	6
wild	UROBE1963355_EIv1.0_0137460	0	2	UROBE1963355_EIv1.0_0137460.1	High	protein_coding_gene	C4-dicarboxylate transporter/malic acid transporter	IPR004695 (Voltage-dependent anion channel)	None	26	1284	1	2	5.99089e-05	0.453301	-1.15559	INFINITY	393.6	887.4	0.0023	4.6	99	0.0011	0	UROBE1963355_EIv1.0_0137460	0.042521	0.074819	37
wild	UROBE1963355_EIv1.0_0137470	0	1	UROBE1963355_EIv1.0_0137470.1	Low	protein_coding_gene	Unknown protein	None	None	26	360	0	1	0	0.447222	NA	NoPolyM	NA	NA	NA	NA	NA	NA	NA	UROBE1963355_EIv1.0_0137470	0.016171	0.036806	5
wild	UROBE1963355_EIv1.0_0137480	0	1	UROBE1963355_EIv1.0_0137480.1	Low	predicted_gene	Unknown protein	None	None	26	225	0	1	0	0.417778	NA	NoPolyM	NA	NA	NA	NA	NA	NA	NA	UROBE1963355_EIv1.0_0137480	0.017693	0.033446	6
wild	UROBE1963355_EIv1.0_0137490	0	1	UROBE1963355_EIv1.0_0137490.1	Low	transposable_element_gene	RNase H domain-containing protein	None	None	26	180	0	1	0	0.383333	NA	NoPolyM	NA	NA	NA	NA	NA	NA	NA	UROBE1963355_EIv1.0_0137490	0.017693	0.033446	6
wild	UROBE1963355_EIv1.0_0137500	0	6	UROBE1963355_EIv1.0_0137500.1	High	protein_coding_gene	Actin-like protein	IPR004000 (Actin family)	None	26	1659	0	1	0	0.473779	NA	NoPolyM	NA	NA	NA	NA	NA	NA	NA	UROBE1963355_EIv1.0_0137500	0.018321	0.0097064	23
wild	UROBE1963355_EIv1.0_0137510	0	1	UROBE1963355_EIv1.0_0137510.1	Low	predicted_gene	Unknown protein	None	None	26	224	0	1	0	0.455357	NA	NoPolyM	NA	NA	NA	NA	NA	NA	NA	UROBE1963355_EIv1.0_0137510	0.056896	0.086351	11
wild	UROBE1963355_EIv1.0_0137520	0	2	UROBE1963355_EIv1.0_0137520.1	High	protein_coding_gene	Unknown protein	None	None	26	465	0	1	0	0.526882	NA	NoPolyM	NA	NA	NA	NA	NA	NA	NA	UROBE1963355_EIv1.0_0137520	-0.00098126	0.0020179	17
wild	UROBE1963355_EIv1.0_0137530	0	5	UROBE1963355_EIv1.0_0137530.1	High	transposable_element_gene	Integrase catalytic domain-containing protein	None	GO:0000943, GO:0003676, GO:0015074	26	906	0	1	0	0.433775	NA	NoPolyM	NA	NA	NA	NA	NA	NA	NA	UROBE1963355_EIv1.0_0137530	0.17678	0.41441	7
wild	UROBE1963355_EIv1.0_0137540	0	1	UROBE1963355_EIv1.0_0137540.1	High	transposable_element_gene	Reverse transcriptase Ty1/copia-type domain-containing protein	IPR013103 (Reverse transcriptase, RNA-dependent DNA polymerase)	None	26	738	0	1	0	0.399729	NA	NoPolyM	NA	NA	NA	NA	NA	NA	NA	UROBE1963355_EIv1.0_0137540	0.16855	0.39892	9
wild	UROBE1963355_EIv1.0_0137550	0	1	UROBE1963355_EIv1.0_0137550.1	High	protein_coding_gene	C2H2-type zinc finger transcription factor	None	GO:0003676	26	774	0	1	0	0.536176	NA	NoPolyM	NA	NA	NA	NA	NA	NA	NA	UROBE1963355_EIv1.0_0137550	0.0090142	0.0024291	16
wild	UROBE1963355_EIv1.0_0137560	0	1	UROBE1963355_EIv1.0_0137560.1	High	transposable_element_gene	RNase H domain-containing protein	None	GO:0003676, GO:0004523, GO:0090502	26	483	0	1	0	0.598344	NA	NoPolyM	NA	NA	NA	NA	NA	NA	NA	UROBE1963355_EIv1.0_0137560	0.17131	0.22639	24
wild	UROBE1963355_EIv1.0_0137570	0	1	UROBE1963355_EIv1.0_0137570.1	Low	transposable_element_gene	Unknown protein	None	None	26	204	5	5	0.0102715	0.457014	1.69796	INFINITY	60.75	140.25	0.03931	3.4241	40.1661	0.01445	0.00996	UROBE1963355_EIv1.0_0137570	0.18655	0.25365	29
wild	UROBE1963355_EIv1.0_0137580	0	1	UROBE1963355_EIv1.0_0137580.1	High	transposable_element_gene	Integrase catalytic domain-containing protein	None	GO:0000943, GO:0003676, GO:0015074	26	468	0	1	0	0.457265	NA	NoPolyM	NA	NA	NA	NA	NA	NA	NA	UROBE1963355_EIv1.0_0137580	0.17478	0.24948	31
wild	UROBE1963355_EIv1.0_0137590	0	1	UROBE1963355_EIv1.0_0137590.1	High	transposable_element_gene	Integrase catalytic domain-containing protein	None	None	26	789	0	1	0	0.496831	NA	NoPolyM	NA	NA	NA	NA	NA	NA	NA	UROBE1963355_EIv1.0_0137590	0.072437	0.12176	16
wild	UROBE1963355_EIv1.0_0137600	0	1	UROBE1963355_EIv1.0_0137600.1	High	transposable_element_gene	Integrase catalytic domain-containing protein	None	GO:0000943, GO:0003676, GO:0015074	26	519	0	1	0	0.516378	NA	NoPolyM	NA	NA	NA	NA	NA	NA	NA	UROBE1963355_EIv1.0_0137600	0.067241	0.12115	17
wild	UROBE1963355_EIv1.0_0137610	0	1	UROBE1963355_EIv1.0_0137610.1	Low	transposable_element_gene	Unknown protein	None	None	26	270	0	1	0	0.422222	NA	NoPolyM	NA	NA	NA	NA	NA	NA	NA	UROBE1963355_EIv1.0_0137610	0.2156	0.55513	16
wild	UROBE1963355_EIv1.0_0137620	0	2	UROBE1963355_EIv1.0_0137620.1	High	protein_coding_gene	Kinetochore protein Mis12/MTW1	IPR008685 (Centromere protein Mis12)	None	26	1107	0	1	0	0.457995	NA	NoPolyM	NA	NA	NA	NA	NA	NA	NA	UROBE1963355_EIv1.0_0137620	0.30815	0.69347	12
wild	UROBE1963355_EIv1.0_0137630	0	4	UROBE1963355_EIv1.0_0137630.1	High	protein_coding_gene	Vacuolar protein sorting-associated protein 29	IPR000979 (Phosphodiesterase MJ0936/Vps29), IPR029052 (Metallo-dependent phosphatase-like)	GO:0005829, GO:0030904, GO:0042147	26	867	1	2	0.000312306	0.481146	0.054378	INFINITY	261.9	602.1	0.0035	4.6	99	0.0017	0	UROBE1963355_EIv1.0_0137630	0.18327	0.47333	10
wild	UROBE1963355_EIv1.0_0137640	0	1	UROBE1963355_EIv1.0_0137640.1	Low	transposable_element_gene	Unknown protein	None	None	26	237	0	1	0	0.464135	NA	NoPolyM	NA	NA	NA	NA	NA	NA	NA	UROBE1963355_EIv1.0_0137640	0.17887	0.4323	9
wild	UROBE1963355_EIv1.0_0137650	0	2	UROBE1963355_EIv1.0_0137650.1	High	protein_coding_gene	PARP-type domain-containing protein	IPR001510 (Zinc finger, PARP-type)	GO:0003677, GO:0008270	26	558	1	2	0.000264682	0.460436	-0.713854	INFINITY	155.5	399.5	0.0054	4.6	99	0.0025	0	UROBE1963355_EIv1.0_0137650	0.079756	0.10379	9
wild	UROBE1963355_EIv1.0_0137660	0	1	UROBE1963355_EIv1.0_0137660.1	Low	predicted_gene	Unknown protein	None	None	26	207	0	1	0	0.507246	NA	NoPolyM	NA	NA	NA	NA	NA	NA	NA	UROBE1963355_EIv1.0_0137660	0.074732	0.20666	10
wild	UROBE1963355_EIv1.0_0137670	0	1	UROBE1963355_EIv1.0_0137670.1	High	protein_coding_gene	Protein M01D1.5	None	GO:0070701	26	1182	0	1	0	0.575296	NA	NoPolyM	NA	NA	NA	NA	NA	NA	NA	UROBE1963355_EIv1.0_0137670	0.079207	0.20998	9
wild	UROBE1963355_EIv1.0_0137680	0	2	UROBE1963355_EIv1.0_0137680.1	High	protein_coding_gene	Mus7/MMS22 family-domain-containing protein	IPR019021 (E3 ubiquitin-protein ligase substrate receptor Mms22)	None	26	5247	2	3	6.86106e-05	0.500059	-0.670672	PolyM	1575.73	3668.27	0.000766667	4.6	0	0	0.000833333	UROBE1963355_EIv1.0_0137680	0.013123	0.01072	7
wild	UROBE1963355_EIv1.0_0137690	0	2	UROBE1963355_EIv1.0_0137690.1	High	protein_coding_gene	RRM domain-containing protein	IPR012677 (Nucleotide-binding alpha-beta plait domain)	GO:0003676, GO:0003723	26	1500	0	1	0	0.580667	NA	NoPolyM	NA	NA	NA	NA	NA	NA	NA	UROBE1963355_EIv1.0_0137690	0.17876	0.33987	7
wild	UROBE1963355_EIv1.0_0137700	0	1	UROBE1963355_EIv1.0_0137700.1	Low	transposable_element_gene	Unknown protein	None	None	26	159	0	1	0	0.402516	NA	NoPolyM	NA	NA	NA	NA	NA	NA	NA	UROBE1963355_EIv1.0_0137700	0.068615	0.16962	18
wild	UROBE1963355_EIv1.0_0137710	0	6	UROBE1963355_EIv1.0_0137710.1	Low	transposable_element_gene	Unknown protein	None	None	26	360	0	1	0	0.483333	NA	NoPolyM	NA	NA	NA	NA	NA	NA	NA	UROBE1963355_EIv1.0_0137710	0.059822	0.093297	53
wild	UROBE1963355_EIv1.0_0137720	0	1	UROBE1963355_EIv1.0_0137720.1	Low	transposable_element_gene	Integrase catalytic domain-containing protein	None	GO:0000943, GO:0003676, GO:0015074	26	249	1	2	0.000593142	0.381835	-0.713854	INFINITY	71.5	174.5	0.0122	4.6	99	0.0058	0	UROBE1963355_EIv1.0_0137720	0.087565	0.17635	31
wild	UROBE1963355_EIv1.0_0137730	0	1	UROBE1963355_EIv1.0_0137730.1	Low	transposable_element_gene	Integrase catalytic domain-containing protein	None	GO:0000943, GO:0003676, GO:0015074	26	213	0	1	0	0.41784	NA	NoPolyM	NA	NA	NA	NA	NA	NA	NA	UROBE1963355_EIv1.0_0137730	0.15944	0.2877	36
wild	UROBE1963355_EIv1.0_0137740	0	1	UROBE1963355_EIv1.0_0137740.1	Low	predicted_gene	Unknown protein	None	None	26	427	0	1	0	0.456674	NA	NoPolyM	NA	NA	NA	NA	NA	NA	NA	UROBE1963355_EIv1.0_0137740	0.04561	0.035097	7
wild	UROBE1963355_EIv1.0_0137750	0	1	UROBE1963355_EIv1.0_0137750.1	Low	protein_coding_gene	Unknown protein	None	None	26	228	1	2	0.00222672	0.416667	1.53323	INFINITY	57	168	0.0134	4.6	99	0.006	0	UROBE1963355_EIv1.0_0137750	0.076219	0.089189	11
wild	UROBE1963355_EIv1.0_0137760	0	1	UROBE1963355_EIv1.0_0137760.1	High	protein_coding_gene	Flap endonuclease 1	IPR006084 (XPG/Rad2 endonuclease), IPR029060 (PIN domain-like)	GO:0000287, GO:0003677, GO:0003824, GO:0004518, GO:0004519, GO:0004527, GO:0005634, GO:0005654, GO:0005730, GO:0005739, GO:0006260, GO:0006281, GO:0006284, GO:0006974, GO:0008409, GO:0016787, GO:0016788, GO:0017108, GO:0035861, GO:0043137, GO:0045145, GO:0046872, GO:0051908, GO:0070914, GO:0090305, GO:1903469, GO:1904162	26	1164	1	2	0.000182395	0.477564	-0.310532	INFINITY	347.9	813.1	0.0026	4.6	99	0.0012	0	UROBE1963355_EIv1.0_0137760	0.087449	0.11317	17
wild	UROBE1963355_EIv1.0_0137770	0	2	UROBE1963355_EIv1.0_0137770.1	High	protein_coding_gene	Arf-GAP domain-containing protein	IPR001164 (Arf GTPase activating protein), IPR011993 (PH domain-like), IPR027267 (Arfaptin homology (AH) domain/BAR domain)	GO:0005096, GO:0043547, GO:0046872	26	2769	0	1	0	0.497291	NA	NoPolyM	NA	NA	NA	NA	NA	NA	NA	UROBE1963355_EIv1.0_0137770	0.10077	0.12586	17
wild	UROBE1963355_EIv1.0_0137780	0	3	UROBE1963355_EIv1.0_0137780.1	High	protein_coding_gene	J domain-containing protein	IPR000008 (C2 domain), IPR001623 (DnaJ domain), IPR004179 (Sec63 domain), IPR014756 (Immunoglobulin E-set), IPR027137 (Translocation protein Sec63)	GO:0005783, GO:0006614, GO:0006620, GO:0008565, GO:0016020, GO:0016021, GO:0030176, GO:0031204, GO:0031207	26	2097	0	1	0	0.468288	NA	NoPolyM	NA	NA	NA	NA	NA	NA	NA	UROBE1963355_EIv1.0_0137780	0.016032	0.013407	65
wild	UROBE1963355_EIv1.0_0137790	0	1	UROBE1963355_EIv1.0_0137790.1	Low	transposable_element_gene	Unknown protein	None	None	26	222	23	13	0.0317949	0.538635	0.621527	INFINITY	70.5064	148.494	0.136688	6.1344	15.5892	0.0519231	0.0321846	UROBE1963355_EIv1.0_0137790	0.012774	0.011338	59
wild	UROBE1963355_EIv1.0_0137800	0	1	UROBE1963355_EIv1.0_0137800.1	High	protein_coding_gene	Unknown protein	None	None	26	507	2	3	0.000303444	0.43787	-1.51314	INFINITY	161.333	342.667	0.00796667	4.6	33.1565	0.00193333	0.00413333	UROBE1963355_EIv1.0_0137800	0.12775	0.23957	28
wild	UROBE1963355_EIv1.0_0137810	0	1	UROBE1963355_EIv1.0_0137810.1	High	transposable_element_gene	Integrase catalytic domain-containing protein	IPR029472 (Gag-polypeptide of LTR copia-type)	None	26	564	0	1	0	0.406028	NA	NoPolyM	NA	NA	NA	NA	NA	NA	NA	UROBE1963355_EIv1.0_0137810	0.1999	0.34919	40
wild	UROBE1963355_EIv1.0_0137820	0	1	UROBE1963355_EIv1.0_0137820.1	High	transposable_element_gene	CCHC-type domain-containing protein	IPR001878 (Zinc finger, CCHC-type)	None	26	660	0	1	0	0.515151	NA	NoPolyM	NA	NA	NA	NA	NA	NA	NA	UROBE1963355_EIv1.0_0137820	0.1954	0.31201	59
wild	UROBE1963355_EIv1.0_0137830	0	1	UROBE1963355_EIv1.0_0137830.1	High	protein_coding_gene	Unknown protein	None	None	26	225	0	1	0	0.577778	NA	NoPolyM	NA	NA	NA	NA	NA	NA	NA	UROBE1963355_EIv1.0_0137830	0.014581	0.038894	2
wild	UROBE1963355_EIv1.0_0137840	0	2	UROBE1963355_EIv1.0_0137840.1	High	protein_coding_gene	Unplaced genomic scaffold K443scaffold_72, whole genome shotgun sequence	None	None	26	1407	0	1	0	0.557925	NA	NoPolyM	NA	NA	NA	NA	NA	NA	NA	UROBE1963355_EIv1.0_0137840	-0.0033579	0.015352	7
wild	UROBE1963355_EIv1.0_0137850	0	1	UROBE1963355_EIv1.0_0137850.1	Low	transposable_element_gene	CCHC-type domain-containing protein	None	GO:0003676, GO:0008270	26	939	0	1	0	0.478168	NA	NoPolyM	NA	NA	NA	NA	NA	NA	NA	UROBE1963355_EIv1.0_0137850	0.12771	0.23165	24
wild	UROBE1963355_EIv1.0_0137860	0	1	UROBE1963355_EIv1.0_0137860.1	Low	protein_coding_gene	ATP citrate (Pro-S)-lyase	None	GO:0016829	26	237	0	1	0	0.464135	NA	NoPolyM	NA	NA	NA	NA	NA	NA	NA	UROBE1963355_EIv1.0_0137860	0.14022	0.27451	11
wild	UROBE1963355_EIv1.0_0137870	0	1	UROBE1963355_EIv1.0_0137870.1	High	transposable_element_gene	Unknown protein	None	None	26	408	15	3	0.00437406	0.544872	-1.89532	PolyM	123.9	281.1	0.0757	7.9712	1.65337	0.0267	0.0219667	UROBE1963355_EIv1.0_0137870	0.0019945	0.0090807	37
wild	UROBE1963355_EIv1.0_0137880	0	4	UROBE1963355_EIv1.0_0137880.1	High	protein_coding_gene	ATP-dependent Clp protease ATP-binding subunit ClpX	IPR003959 (ATPase, AAA-type, core), IPR004487 (Clp protease, ATP-binding subunit ClpX), IPR027417 (P-loop containing nucleoside triphosphate hydrolase)	GO:0005524, GO:0006457, GO:0006508, GO:0008233, GO:0051082	26	2202	1	2	9.64158e-05	0.482743	-0.310532	INFINITY	663.1	1535.9	0.0014	4.6	99	0.0007	0	UROBE1963355_EIv1.0_0137880	0.25456	0.55517	6
wild	UROBE1963355_EIv1.0_0137890	0	2	UROBE1963355_EIv1.0_0137890.1	High	protein_coding_gene	Diacylglycerol O-acyltransferase 1	IPR007130 (Diacylglycerol acyltransferase)	None	26	1098	0	1	0	0.448998	NA	NoPolyM	NA	NA	NA	NA	NA	NA	NA	UROBE1963355_EIv1.0_0137890	0.16444	0.52874	9
wild	UROBE1963355_EIv1.0_0137900	0	1	UROBE1963355_EIv1.0_0137900.1	High	protein_coding_gene	Unknown protein	None	None	26	1305	1	2	0.000113174	0.468907	-0.713854	INFINITY	384.9	917.1	0.0023	4.6	99	0.0011	0	UROBE1963355_EIv1.0_0137900	0.0083233	0.009101	80
wild	UROBE1963355_EIv1.0_0137910	0	3	UROBE1963355_EIv1.0_0137910.1	High	protein_coding_gene	Phosphoenolpyruvate carboxykinase	IPR001272 (Phosphoenolpyruvate carboxykinase, ATP-utilising)	GO:0004611, GO:0004612, GO:0005524, GO:0006094, GO:0016301, GO:0016310, GO:0017076	26	1737	3	4	0.000214339	0.468602	-1.29183	INFINITY	500.633	1233.37	0.00288333	4.6	16.6689	0.000533333	0.002	UROBE1963355_EIv1.0_0137910	0.020513	0.048098	63
wild	UROBE1963355_EIv1.0_0137920	0	1	UROBE1963355_EIv1.0_0137920.1	Low	protein_coding_gene	Unknown protein	None	None	26	393	0	1	0	0.46056	NA	NoPolyM	NA	NA	NA	NA	NA	NA	NA	UROBE1963355_EIv1.0_0137920	0.018206	0.018553	23
wild	UROBE1963355_EIv1.0_0137930	1	1	UROBE1963355_EIv1.0_0137930.1	Low	predicted_gene	Unknown protein	None	None	26	243	1	2	0.00132953	0.521842	0.380877	INFINITY	77.6	162.4	0.0126	4.6	99	0.0062	0	UROBE1963355_EIv1.0_0137930	0.032116	0.063858	18
wild	UROBE1963355_EIv1.0_0137940	0	3	UROBE1963355_EIv1.0_0137940.1	High	protein_coding_gene	HSF_DOMAIN domain-containing protein	IPR011991 (Winged helix-turn-helix DNA-binding domain), IPR027725 (Heat shock transcription factor family)	GO:0003677, GO:0003700, GO:0005634, GO:0006355, GO:0043565	26	645	0	1	0	0.477519	NA	NoPolyM	NA	NA	NA	NA	NA	NA	NA	UROBE1963355_EIv1.0_0137940	0.033239	0.067215	17
wild	UROBE1963355_EIv1.0_0137950	0	1	UROBE1963355_EIv1.0_0137950.1	High	protein_coding_gene	OPA3-domain-containing protein	IPR010754 (Optic atrophy 3-like)	None	26	630	0	1	0	0.507937	NA	NoPolyM	NA	NA	NA	NA	NA	NA	NA	UROBE1963355_EIv1.0_0137950	0.14444	0.48866	25
wild	UROBE1963355_EIv1.0_0137960	0	3	UROBE1963355_EIv1.0_0137960.1	High	protein_coding_gene	SURF1-like protein	IPR002994 (Surfeit locus 1/Shy1)	GO:0005739, GO:0005743, GO:0016020, GO:0016021	26	981	0	1	0	0.507645	NA	NoPolyM	NA	NA	NA	NA	NA	NA	NA	UROBE1963355_EIv1.0_0137960	0.14758	0.50484	34
wild	UROBE1963355_EIv1.0_0137970	0	1	UROBE1963355_EIv1.0_0137970.1	Low	protein_coding_gene	Unknown protein	None	None	26	297	2	3	0.00215488	0.488992	0.473577	INFINITY	96.2333	197.767	0.0136667	4.6	99	0.0068	0	UROBE1963355_EIv1.0_0137970	0.30801	0.64473	29
wild	UROBE1963355_EIv1.0_0137980	0	1	UROBE1963355_EIv1.0_0137980.1	Low	protein_coding_gene	Unknown protein	None	None	26	423	0	1	0	0.486998	NA	NoPolyM	NA	NA	NA	NA	NA	NA	NA	UROBE1963355_EIv1.0_0137980	0.30406	0.659	28
wild	UROBE1963355_EIv1.0_0137990	0	1	UROBE1963355_EIv1.0_0137990.1	Low	protein_coding_gene	Unknown protein	None	None	26	174	0	1	0	0.45977	NA	NoPolyM	NA	NA	NA	NA	NA	NA	NA	UROBE1963355_EIv1.0_0137990	0.13769	0.29674	35
wild	UROBE1963355_EIv1.0_0138000	0	1	UROBE1963355_EIv1.0_0138000.1	High	transposable_element_gene	Integrase catalytic domain-containing protein	None	GO:0000943, GO:0003676, GO:0015074	26	753	0	1	0	0.468792	NA	NoPolyM	NA	NA	NA	NA	NA	NA	NA	UROBE1963355_EIv1.0_0138000	0.13971	0.29588	39
wild	UROBE1963355_EIv1.0_0138010	0	1	UROBE1963355_EIv1.0_0138010.1	High	transposable_element_gene	Retrotrans_gag domain-containing protein	IPR005162 (Retrotransposon gag domain), IPR032567 (LDOC1-related)	None	26	816	7	5	0.00363499	0.515224	1.88854	INFINITY	226.77	586.23	0.01483	4.6	30.3971	0.00513	0.00443	UROBE1963355_EIv1.0_0138010	0.052599	0.046175	117
wild	UROBE1963355_EIv1.0_0138020	0	5	UROBE1963355_EIv1.0_0138020.1	High	protein_coding_gene	DH domain-containing protein	IPR000219 (Dbl homology (DH) domain), IPR011993 (PH domain-like)	GO:0005089, GO:0035023	26	2466	0	1	0	0.527169	NA	NoPolyM	NA	NA	NA	NA	NA	NA	NA	UROBE1963355_EIv1.0_0138020	0.19977	0.33399	4
wild	UROBE1963355_EIv1.0_0138030	0	3	UROBE1963355_EIv1.0_0138030.1	High	protein_coding_gene	Actin cytoskeleton-regulatory complex protein pan1	IPR001452 (SH3 domain), IPR003124 (WH2 domain), IPR011992 (EF-hand domain pair), IPR013182 (Domain of unknown function DUF1720)	GO:0003779, GO:0005509	26	4035	0	1	0	0.51995	NA	NoPolyM	NA	NA	NA	NA	NA	NA	NA	UROBE1963355_EIv1.0_0138030	0.049196	0.16657	13
wild	UROBE1963355_EIv1.0_0138040	0	1	UROBE1963355_EIv1.0_0138040.1	High	transposable_element_gene	AAA_lid_11 domain-containing protein	None	GO:0003777, GO:0007018, GO:0016020, GO:0016021	26	1086	0	1	0	0.432781	NA	NoPolyM	NA	NA	NA	NA	NA	NA	NA	UROBE1963355_EIv1.0_0138040	0.1896	0.36354	12
wild	UROBE1963355_EIv1.0_0138050	0	1	UROBE1963355_EIv1.0_0138050.1	High	transposable_element_gene	Integrase catalytic domain-containing protein	None	GO:0000943, GO:0003676, GO:0015074	26	357	0	1	0	0.521008	NA	NoPolyM	NA	NA	NA	NA	NA	NA	NA	UROBE1963355_EIv1.0_0138050	-0.00797	-0.016391	4
wild	UROBE1963355_EIv1.0_0138060	0	1	UROBE1963355_EIv1.0_0138060.1	High	transposable_element_gene	Unknown protein	None	None	26	282	0	1	0	0.503546	NA	NoPolyM	NA	NA	NA	NA	NA	NA	NA	UROBE1963355_EIv1.0_0138060	0.049431	0.051783	5
wild	UROBE1963355_EIv1.0_0138070	0	1	UROBE1963355_EIv1.0_0138070.1	High	protein_coding_gene	Polar growth protein	None	None	26	1563	1	2	4.9215e-05	0.458709	-1.15559	INFINITY	447.3	1112.7	0.0019	4.6	99	0.0009	0	UROBE1963355_EIv1.0_0138070	0.0843	0.38748	21
wild	UROBE1963355_EIv1.0_0138080	0	1	UROBE1963355_EIv1.0_0138080.1	Low	transposable_element_gene	Unknown protein	None	None	26	225	0	1	0	0.475556	NA	NoPolyM	NA	NA	NA	NA	NA	NA	NA	UROBE1963355_EIv1.0_0138080	0.13711	0.25423	38
wild	UROBE1963355_EIv1.0_0138090	0	1	UROBE1963355_EIv1.0_0138090.1	High	transposable_element_gene	Integrase catalytic domain-containing protein	None	None	26	1221	1	2	0.00036288	0.486235	1.1299	INFINITY	355.3	862.7	0.0025	4.6	99	0.0012	0	UROBE1963355_EIv1.0_0138090	0.070976	0.079073	43
wild	UROBE1963355_EIv1.0_0138100	0	1	UROBE1963355_EIv1.0_0138100.1	High	protein_coding_gene	TIP120 domain-containing protein	IPR016024 (Armadillo-type fold)	GO:0010265	26	3822	2	3	7.56752e-05	0.458097	-0.959878	INFINITY	1179.77	2639.23	0.00106667	4.6	33.1489	0.000266667	0.000533333	UROBE1963355_EIv1.0_0138100	0.11235	0.26066	37
wild	UROBE1963355_EIv1.0_0138110	0	1	UROBE1963355_EIv1.0_0138110.1	Low	transposable_element_gene	Unknown protein	None	None	26	453	0	1	0	0.509934	NA	NoPolyM	NA	NA	NA	NA	NA	NA	NA	UROBE1963355_EIv1.0_0138110	0.11949	0.15171	5
wild	UROBE1963355_EIv1.0_0138120	0	1	UROBE1963355_EIv1.0_0138120.1	High	transposable_element_gene	Integrase catalytic domain-containing protein	None	GO:0000943, GO:0003676, GO:0015074	26	780	0	1	0	0.521795	NA	NoPolyM	NA	NA	NA	NA	NA	NA	NA	UROBE1963355_EIv1.0_0138120	0.10367	0.2435	38
wild	UROBE1963355_EIv1.0_0138130	0	1	UROBE1963355_EIv1.0_0138130.1	High	protein_coding_gene	Unknown protein	None	None	26	1092	0	1	0	0.492674	NA	NoPolyM	NA	NA	NA	NA	NA	NA	NA	UROBE1963355_EIv1.0_0138130	0.095444	0.20067	30
wild	UROBE1963355_EIv1.0_0138140	0	1	UROBE1963355_EIv1.0_0138140.1	High	protein_coding_gene	C2H2-type domain-containing protein	None	None	26	666	0	1	0	0.424925	NA	NoPolyM	NA	NA	NA	NA	NA	NA	NA	UROBE1963355_EIv1.0_0138140	0.24658	0.48136	17
wild	UROBE1963355_EIv1.0_0138150	0	1	UROBE1963355_EIv1.0_0138150.1	Low	protein_coding_gene	Unknown protein	None	None	26	417	1	2	0.000184468	0.54667	-1.15559	INFINITY	126.1	287.9	0.0073	4.6	99	0.0035	0	UROBE1963355_EIv1.0_0138150	0.23624	0.53309	18
wild	UROBE1963355_EIv1.0_0138160	0	1	UROBE1963355_EIv1.0_0138160.1	High	transposable_element_gene	Endo/exonuclease/phosphatase domain-containing protein	IPR005135 (Endonuclease/exonuclease/phosphatase)	None	26	335	0	1	0	0.519403	NA	NoPolyM	NA	NA	NA	NA	NA	NA	NA	UROBE1963355_EIv1.0_0138160	0.40007	0.59021	3
wild	UROBE1963355_EIv1.0_0138170	0	1	UROBE1963355_EIv1.0_0138170.1	High	transposable_element_gene	RNase H domain-containing protein	IPR012337 (Ribonuclease H-like domain)	GO:0003676, GO:0004523, GO:0090502	26	1086	0	1	0	0.51197	NA	NoPolyM	NA	NA	NA	NA	NA	NA	NA	UROBE1963355_EIv1.0_0138170	0.29474	0.56611	4
wild	UROBE1963355_EIv1.0_0138180	0	3	UROBE1963355_EIv1.0_0138180.1	High	protein_coding_gene	SAM domain-containing protein	IPR013761 (Sterile alpha motif/pointed domain)	None	26	2469	0	1	0	0.526934	NA	NoPolyM	NA	NA	NA	NA	NA	NA	NA	UROBE1963355_EIv1.0_0138180	0.15192	0.38891	19
wild	UROBE1963355_EIv1.0_0138190	0	1	UROBE1963355_EIv1.0_0138190.1	High	transposable_element_gene	RNase H domain-containing protein	IPR012337 (Ribonuclease H-like domain)	GO:0003676, GO:0004523, GO:0090502	26	1485	0	1	0	0.481482	NA	NoPolyM	NA	NA	NA	NA	NA	NA	NA	UROBE1963355_EIv1.0_0138190	0.16496	0.42786	10
wild	UROBE1963355_EIv1.0_0138200	0	1	UROBE1963355_EIv1.0_0138200.1	High	transposable_element_gene	Integrase catalytic domain-containing protein	None	None	26	912	0	1	0	0.498903	NA	NoPolyM	NA	NA	NA	NA	NA	NA	NA	UROBE1963355_EIv1.0_0138200	0.11711	0.35776	25
wild	UROBE1963355_EIv1.0_0138210	0	1	UROBE1963355_EIv1.0_0138210.1	Low	predicted_gene	Unknown protein	None	None	26	277	0	1	0	0.490975	NA	NoPolyM	NA	NA	NA	NA	NA	NA	NA	UROBE1963355_EIv1.0_0138210	0.099038	0.12177	6
wild	UROBE1963355_EIv1.0_0138220	0	2	UROBE1963355_EIv1.0_0138220.1	High	protein_coding_gene	RING-type domain-containing protein	IPR013083 (Zinc finger, RING/FYVE/PHD-type)	None	26	498	0	1	0	0.544177	NA	NoPolyM	NA	NA	NA	NA	NA	NA	NA	UROBE1963355_EIv1.0_0138220	0.066473	0.079592	16
wild	UROBE1963355_EIv1.0_0138230	0	2	UROBE1963355_EIv1.0_0138230.1	High	protein_coding_gene	Secreted protein	None	None	26	933	2	3	0.000873938	0.497939	1.1903	PolyM	289.533	640.467	0.0043	4.6	0	0	0.00463333	UROBE1963355_EIv1.0_0138230	0.051319	0.03537	20
wild	UROBE1963355_EIv1.0_0138240	0	3	UROBE1963355_EIv1.0_0138240.1	High	protein_coding_gene	Unknown protein	None	None	26	894	0	1	0	0.540269	NA	NoPolyM	NA	NA	NA	NA	NA	NA	NA	UROBE1963355_EIv1.0_0138240	0.1819	0.46338	51
wild	UROBE1963355_EIv1.0_0138250	0	2	UROBE1963355_EIv1.0_0138250.1	High	protein_coding_gene	Unknown protein	IPR013859 (Protein of unknown function DUF1750, fungi)	None	26	840	0	1	0	0.502381	NA	NoPolyM	NA	NA	NA	NA	NA	NA	NA	UROBE1963355_EIv1.0_0138250	0.14936	0.40676	49
wild	UROBE1963355_EIv1.0_0138260	0	1	UROBE1963355_EIv1.0_0138260.1	High	transposable_element_gene	Integrase catalytic domain-containing protein	IPR013103 (Reverse transcriptase, RNA-dependent DNA polymerase)	GO:0000943, GO:0003676, GO:0015074	26	687	1	2	0.000537454	0.47128	0.668964	PolyM	201.6	482.4	0.0044	4.6	0	0	0.005	UROBE1963355_EIv1.0_0138260	0.17402	0.65197	16
wild	UROBE1963355_EIv1.0_0138270	0	1	UROBE1963355_EIv1.0_0138270.1	Low	protein_coding_gene	Unknown protein	None	None	26	375	0	1	0	0.514667	NA	NoPolyM	NA	NA	NA	NA	NA	NA	NA	UROBE1963355_EIv1.0_0138270	0.1089	0.32344	22
wild	UROBE1963355_EIv1.0_0138280	0	1	UROBE1963355_EIv1.0_0138280.1	Low	protein_coding_gene	Unknown protein	None	None	26	291	0	1	0	0.487972	NA	NoPolyM	NA	NA	NA	NA	NA	NA	NA	UROBE1963355_EIv1.0_0138280	0.11312	0.35463	21
wild	UROBE1963355_EIv1.0_0138290	0	1	UROBE1963355_EIv1.0_0138290.1	High	protein_coding_gene	Aquaporin-like protein	IPR000425 (Major intrinsic protein), IPR023271 (Aquaporin-like)	GO:0015267, GO:0016020, GO:0016021, GO:0055085	26	942	0	1	0	0.503185	NA	NoPolyM	NA	NA	NA	NA	NA	NA	NA	UROBE1963355_EIv1.0_0138290	0.10833	0.30981	27
wild	UROBE1963355_EIv1.0_0138300	0	4	UROBE1963355_EIv1.0_0138300.1	High	protein_coding_gene	Ras family-domain-containing protein	IPR001806 (Small GTPase superfamily), IPR027417 (P-loop containing nucleoside triphosphate hydrolase)	None	26	855	2	3	0.000179937	0.493522	-1.51314	INFINITY	257.1	594.9	0.0047	4.6	33.1438	0.00113333	0.0026	UROBE1963355_EIv1.0_0138300	0.051642	0.088991	18
wild	UROBE1963355_EIv1.0_0138310	0	1	UROBE1963355_EIv1.0_0138310.1	Low	predicted_gene	Unknown protein	None	None	26	210	1	2	0.000703297	0.495604	-0.713854	INFINITY	63.5	143.5	0.0146	4.6	99	0.007	0	UROBE1963355_EIv1.0_0138310	0.068017	0.12002	9
wild	UROBE1963355_EIv1.0_0138320	0	6	UROBE1963355_EIv1.0_0138320.1	High	protein_coding_gene	Mannan endo-1,6-alpha-mannosidase	IPR005198 (Glycoside hydrolase, family 76)	None	26	1362	0	1	0	0.464758	NA	NoPolyM	NA	NA	NA	NA	NA	NA	NA	UROBE1963355_EIv1.0_0138320	0.063149	0.10659	9
wild	UROBE1963355_EIv1.0_0138330	0	3	UROBE1963355_EIv1.0_0138330.1	High	protein_coding_gene	Unplaced genomic scaffold K443scaffold_48, whole genome shotgun sequence	None	None	26	3048	2	2	9.6911e-05	0.46752	-0.93473	PolyM	884.3	2160.7	0.002	4.6	0.4091	0.0005	0.0011	UROBE1963355_EIv1.0_0138330	0.14457	0.21553	39
wild	UROBE1963355_EIv1.0_0138340	0	1	UROBE1963355_EIv1.0_0138340.1	High	transposable_element_gene	Integrase catalytic domain-containing protein	IPR012337 (Ribonuclease H-like domain)	GO:0000943, GO:0003676, GO:0015074	26	1929	1	2	0.000167484	0.488436	0.380877	INFINITY	537.3	1388.7	0.0016	4.6	99	0.0007	0	UROBE1963355_EIv1.0_0138340	0.19965	0.63052	26
wild	UROBE1963355_EIv1.0_0138350	0	1	UROBE1963355_EIv1.0_0138350.1	Low	transposable_element_gene	Unknown protein	None	None	26	240	0	1	0	0.329167	NA	NoPolyM	NA	NA	NA	NA	NA	NA	NA	UROBE1963355_EIv1.0_0138350	0.21129	0.46031	17
wild	UROBE1963355_EIv1.0_0138360	0	1	UROBE1963355_EIv1.0_0138360.1	High	protein_coding_gene	Unplaced genomic scaffold K443scaffold_232, whole genome shotgun sequence	None	GO:0016020, GO:0016021	26	1800	0	1	0	0.451111	NA	NoPolyM	NA	NA	NA	NA	NA	NA	NA	UROBE1963355_EIv1.0_0138360	0.13509	0.26595	16
wild	UROBE1963355_EIv1.0_0138370	0	1	UROBE1963355_EIv1.0_0138370.1	High	transposable_element_gene	Retrotrans_gag domain-containing protein	IPR005162 (Retrotransposon gag domain), IPR032567 (LDOC1-related)	None	26	702	1	2	0.000302433	0.503013	-0.310532	PolyM	194.7	504.3	0.0043	4.6	0	0	0.0052	UROBE1963355_EIv1.0_0138370	0.14309	0.23584	10
wild	UROBE1963355_EIv1.0_0138380	0	1	UROBE1963355_EIv1.0_0138380.1	Low	transposable_element_gene	Unknown protein	None	None	26	291	0	1	0	0.371134	NA	NoPolyM	NA	NA	NA	NA	NA	NA	NA	UROBE1963355_EIv1.0_0138380	0.13703	0.46255	11
wild	UROBE1963355_EIv1.0_0138390	0	5	UROBE1963355_EIv1.0_0138390.1	High	protein_coding_gene	Vacuolar sorting protein VPS33/slp1	IPR001619 (Sec1-like protein), IPR027482 (Sec1-like, domain 2)	None	26	2259	2	3	0.000128035	0.470137	-0.959878	INFINITY	642.567	1613.43	0.00176667	3.7208	99	0.0008	0	UROBE1963355_EIv1.0_0138390	0.12428	0.45755	12
wild	UROBE1963355_EIv1.0_0138400	0	2	UROBE1963355_EIv1.0_0138400.1	High	protein_coding_gene	Protein kinase domain-containing protein	IPR011009 (Protein kinase-like domain)	None	26	3195	1	2	2.40761e-05	0.506416	-1.15559	INFINITY	958.7	2233.3	0.0009	4.6	99	0.0004	0	UROBE1963355_EIv1.0_0138400	0.084295	0.26587	10
wild	UROBE1963355_EIv1.0_0138410	0	2	UROBE1963355_EIv1.0_0138410.1	High	protein_coding_gene	Calcium-transporting ATPase	IPR001757 (P-type ATPase), IPR023214 (HAD-like domain), IPR023298 (P-type ATPase, transmembrane domain)	GO:0000166, GO:0005388, GO:0005524, GO:0005783, GO:0006811, GO:0006816, GO:0016020, GO:0016021, GO:0016787, GO:0070588, GO:0099132	26	3009	0	1	0	0.476238	NA	NoPolyM	NA	NA	NA	NA	NA	NA	NA	UROBE1963355_EIv1.0_0138410	0.068152	0.26606	12
wild	UROBE1963355_EIv1.0_0138420	0	1	UROBE1963355_EIv1.0_0138420.1	Low	protein_coding_gene	Unknown protein	None	None	26	999	22	14	0.00486332	0.70328	-0.569117	INFINITY	639.926	356.074	0.0196879	2.6787	13.8103	0.0129758	0.00296703	UROBE1963355_EIv1.0_0138420	0.086821	0.17704	69
wild	UROBE1963355_EIv1.0_0138430	0	2	UROBE1963355_EIv1.0_0138430.1	High	protein_coding_gene	Coiled-coil domain-containing protein 115-like	None	GO:0070072	26	681	2	2	0.000225912	0.459562	-1.51314	INFINITY	219.6	458.4	0.0089	4.6	99	0.0044	0	UROBE1963355_EIv1.0_0138430	0.13616	0.33633	22
wild	UROBE1963355_EIv1.0_0138440	0	1	UROBE1963355_EIv1.0_0138440.1	High	protein_coding_gene	Protein farnesyltransferase subunit beta	IPR008930 (Terpenoid cyclases/protein prenyltransferase alpha-alpha toroid), IPR026872 (Protein farnesyltransferase subunit beta)	GO:0003824, GO:0004659, GO:0004660, GO:0005965, GO:0008270, GO:0016740, GO:0018343, GO:0046872	26	942	1	2	0.000287441	0.507268	0.054378	INFINITY	284.9	654.1	0.0032	4.6	99	0.0015	0	UROBE1963355_EIv1.0_0138440	0.12899	0.21117	9
wild	UROBE1963355_EIv1.0_0138450	0	1	UROBE1963355_EIv1.0_0138450.1	High	transposable_element_gene	Integrase catalytic domain-containing protein	None	None	26	933	0	1	0	0.496249	NA	NoPolyM	NA	NA	NA	NA	NA	NA	NA	UROBE1963355_EIv1.0_0138450	0.032655	0.067547	29
wild	UROBE1963355_EIv1.0_0138460	0	1	UROBE1963355_EIv1.0_0138460.1	Low	transposable_element_gene	Integrase catalytic domain-containing protein	None	GO:0000943, GO:0003676, GO:0015074	26	555	0	1	0	0.524324	NA	NoPolyM	NA	NA	NA	NA	NA	NA	NA	UROBE1963355_EIv1.0_0138460	0.069529	0.15187	34
wild	UROBE1963355_EIv1.0_0138470	0	1	UROBE1963355_EIv1.0_0138470.1	Low	predicted_gene	Unknown protein	None	None	26	219	0	1	0	0.515982	NA	NoPolyM	NA	NA	NA	NA	NA	NA	NA	UROBE1963355_EIv1.0_0138470	0.016073	0.03129	21
wild	UROBE1963355_EIv1.0_0138480	0	3	UROBE1963355_EIv1.0_0138480.1	High	protein_coding_gene	PINc domain-containing protein	None	GO:0005634, GO:0006351	26	1176	1	2	6.54108e-05	0.49238	-1.15559	INFINITY	356.9	816.1	0.0026	4.6	99	0.0012	0	UROBE1963355_EIv1.0_0138480	0.071197	0.1457	15
wild	UROBE1963355_EIv1.0_0138490	0	4	UROBE1963355_EIv1.0_0138490.1	High	protein_coding_gene	NADH dehydrogenase (Ubiquinone) 1 beta subcomplex 9	IPR008011 (Complex 1 LYR protein)	GO:0005747, GO:0006120	26	519	0	1	0	0.526012	NA	NoPolyM	NA	NA	NA	NA	NA	NA	NA	UROBE1963355_EIv1.0_0138490	0.15987	0.41916	8
wild	UROBE1963355_EIv1.0_0138500	1	1	UROBE1963355_EIv1.0_0138500.1	High	protein_coding_gene	Integrase catalytic domain-containing protein	None	None	26	411	0	1	0	0.442822	NA	NoPolyM	NA	NA	NA	NA	NA	NA	NA	UROBE1963355_EIv1.0_0138500	0.19781	0.48091	35
wild	UROBE1963355_EIv1.0_0138510	0	1	UROBE1963355_EIv1.0_0138510.1	High	transposable_element_gene	Integrase catalytic domain-containing protein	None	GO:0000943, GO:0003676, GO:0015074	26	1362	1	2	5.6478e-05	0.486078	-1.15559	INFINITY	414.6	944.4	0.0022	4.6	99	0.0011	0	UROBE1963355_EIv1.0_0138510	0.15936	0.68438	6
wild	UROBE1963355_EIv1.0_0138520	0	1	UROBE1963355_EIv1.0_0138520.1	High	transposable_element_gene	Reverse transcriptase Ty1/copia-type domain-containing protein	IPR013103 (Reverse transcriptase, RNA-dependent DNA polymerase)	GO:0000943	26	921	0	1	0	0.440825	NA	NoPolyM	NA	NA	NA	NA	NA	NA	NA	UROBE1963355_EIv1.0_0138520	0.16312	0.64539	7
wild	UROBE1963355_EIv1.0_0138530	0	1	UROBE1963355_EIv1.0_0138530.1	High	protein_coding_gene	HCNGP-domain-containing protein	IPR012479 (SAP30-binding protein)	GO:0006355	26	537	0	1	0	0.513966	NA	NoPolyM	NA	NA	NA	NA	NA	NA	NA	UROBE1963355_EIv1.0_0138530	0.23164	0.73324	9
wild	UROBE1963355_EIv1.0_0138540	0	2	UROBE1963355_EIv1.0_0138540.1	High	protein_coding_gene	Glycerol-3-phosphate dehydrogenase [NAD(+)]	IPR006168 (Glycerol-3-phosphate dehydrogenase, NAD-dependent), IPR008927 (6-phosphogluconate dehydrogenase C-terminal domain-like), IPR013328 (6-phosphogluconate dehydrogenase, domain 2), IPR016040 (NAD(P)-binding domain)	GO:0004367, GO:0005975, GO:0006072, GO:0009331, GO:0016491, GO:0016616, GO:0042803, GO:0046168, GO:0051287, GO:0055114	26	1056	0	1	0	0.49053	NA	NoPolyM	NA	NA	NA	NA	NA	NA	NA	UROBE1963355_EIv1.0_0138540	0.11591	0.37207	15
wild	UROBE1963355_EIv1.0_0138550	0	1	UROBE1963355_EIv1.0_0138550.1	Low	predicted_gene	Unknown protein	None	None	26	285	0	1	0	0.480702	NA	NoPolyM	NA	NA	NA	NA	NA	NA	NA	UROBE1963355_EIv1.0_0138550	0.11025	0.36147	16
wild	UROBE1963355_EIv1.0_0138560	0	1	UROBE1963355_EIv1.0_0138560.1	Low	protein_coding_gene	Unknown protein	None	None	26	261	0	1	0	0.528736	NA	NoPolyM	NA	NA	NA	NA	NA	NA	NA	UROBE1963355_EIv1.0_0138560	0.13007	0.36775	17
wild	UROBE1963355_EIv1.0_0138570	1	2	UROBE1963355_EIv1.0_0138570.1	High	protein_coding_gene	Unknown protein	None	None	26	486	0	1	0	0.475309	NA	NoPolyM	NA	NA	NA	NA	NA	NA	NA	UROBE1963355_EIv1.0_0138570	0.136	0.35963	17
wild	UROBE1963355_EIv1.0_0138580	0	1	UROBE1963355_EIv1.0_0138580.1	High	protein_coding_gene	Unknown protein	None	None	26	767	0	1	0	0.616688	NA	NoPolyM	NA	NA	NA	NA	NA	NA	NA	UROBE1963355_EIv1.0_0138580	0.1918	0.29474	8
wild	UROBE1963355_EIv1.0_0138590	0	1	UROBE1963355_EIv1.0_0138590.1	Low	predicted_gene	Unknown protein	None	None	26	351	2	3	0.00236686	0.517423	1.25318	INFINITY	104.9	243.1	0.0115	4.6	99	0.0055	0	UROBE1963355_EIv1.0_0138590	0.19003	0.28189	9
wild	UROBE1963355_EIv1.0_0138600	0	2	UROBE1963355_EIv1.0_0138600.1	High	transposable_element_gene	Reverse transcriptase Ty1/copia-type domain-containing protein	IPR013103 (Reverse transcriptase, RNA-dependent DNA polymerase)	GO:0000943	26	1023	0	1	0	0.472141	NA	NoPolyM	NA	NA	NA	NA	NA	NA	NA	UROBE1963355_EIv1.0_0138600	0.11735	0.32071	14
wild	UROBE1963355_EIv1.0_0138610	0	1	UROBE1963355_EIv1.0_0138610.1	Low	transposable_element_gene	Unknown protein	None	None	26	258	0	1	0	0.476744	NA	NoPolyM	NA	NA	NA	NA	NA	NA	NA	UROBE1963355_EIv1.0_0138610	0.10274	0.29196	17
wild	UROBE1963355_EIv1.0_0138620	0	1	UROBE1963355_EIv1.0_0138620.1	High	transposable_element_gene	Integrase catalytic domain-containing protein	None	GO:0000943, GO:0003676, GO:0015074	26	717	0	1	0	0.483961	NA	NoPolyM	NA	NA	NA	NA	NA	NA	NA	UROBE1963355_EIv1.0_0138620	0.10638	0.27368	23
wild	UROBE1963355_EIv1.0_0138630	0	1	UROBE1963355_EIv1.0_0138630.1	High	transposable_element_gene	RNase H domain-containing protein	IPR012337 (Ribonuclease H-like domain)	GO:0003676, GO:0004523, GO:0090502	26	741	0	1	0	0.538462	NA	NoPolyM	NA	NA	NA	NA	NA	NA	NA	UROBE1963355_EIv1.0_0138630	0.035747	0.036282	45
wild	UROBE1963355_EIv1.0_0138640	0	1	UROBE1963355_EIv1.0_0138640.1	High	transposable_element_gene	Endo/exonuclease/phosphatase domain-containing protein	None	None	26	378	0	1	0	0.55291	NA	NoPolyM	NA	NA	NA	NA	NA	NA	NA	UROBE1963355_EIv1.0_0138640	0.0034289	0.0012868	35
wild	UROBE1963355_EIv1.0_0138650	0	1	UROBE1963355_EIv1.0_0138650.1	High	transposable_element_gene	CCHC-type domain-containing protein	None	GO:0003676, GO:0008270	26	294	0	1	0	0.496599	NA	NoPolyM	NA	NA	NA	NA	NA	NA	NA	UROBE1963355_EIv1.0_0138650	0.36512	0.65271	9
wild	UROBE1963355_EIv1.0_0138660	0	2	UROBE1963355_EIv1.0_0138660.1	High	protein_coding_gene	Cnn_1N domain-containing protein	IPR012943 (Centrosomin, N-terminal motif 1)	GO:0005815	26	3630	0	1	0	0.42562	NA	NoPolyM	NA	NA	NA	NA	NA	NA	NA	UROBE1963355_EIv1.0_0138660	0.27202	0.78558	8
wild	UROBE1963355_EIv1.0_0138670	0	1	UROBE1963355_EIv1.0_0138670.1	Low	predicted_gene	Unknown protein	None	None	26	231	0	1	0	0.437229	NA	NoPolyM	NA	NA	NA	NA	NA	NA	NA	UROBE1963355_EIv1.0_0138670	0.31567	0.75777	4
wild	UROBE1963355_EIv1.0_0138680	0	1	UROBE1963355_EIv1.0_0138680.1	High	protein_coding_gene	Aspartate-semialdehyde dehydrogenase	IPR012080 (Aspartate-semialdehyde dehydrogenase), IPR016040 (NAD(P)-binding domain)	GO:0005737, GO:0008652, GO:0016620, GO:0046983, GO:0050661, GO:0051287, GO:0055114	26	1068	0	1	0	0.485019	NA	NoPolyM	NA	NA	NA	NA	NA	NA	NA	UROBE1963355_EIv1.0_0138680	0.17526	0.643	9
wild	UROBE1963355_EIv1.0_0138690	0	1	UROBE1963355_EIv1.0_0138690.1	High	protein_coding_gene	26S proteasome regulatory subunit rpn11	IPR000555 (JAB1/MPN/MOV34 metalloenzyme domain), IPR024969 (Rpn11/EIF3F, C-terminal)	GO:0000266, GO:0000502, GO:0004843, GO:0005634, GO:0005737, GO:0005739, GO:0005829, GO:0008541, GO:0016559, GO:0016579, GO:0034399, GO:0034515, GO:0043161, GO:1902906	26	936	1	2	8.21828e-05	0.472222	-1.15559	PolyM	279.7	653.3	0.0032	4.6	0	0	0.0036	UROBE1963355_EIv1.0_0138690	0.1373	0.3084	11
wild	UROBE1963355_EIv1.0_0138700	0	2	UROBE1963355_EIv1.0_0138700.1	High	transposable_element_gene	Integrase catalytic domain-containing protein	None	None	26	972	0	1	0	0.423868	NA	NoPolyM	NA	NA	NA	NA	NA	NA	NA	UROBE1963355_EIv1.0_0138700	0.2446	0.47894	27
wild	UROBE1963355_EIv1.0_0138710	0	1	UROBE1963355_EIv1.0_0138710.1	High	protein_coding_gene	TIM23 complex component	IPR013875 (Mitochondrial import protein Pam17)	None	26	510	1	2	0.00015083	0.507843	-1.15559	INFINITY	151.5	355.5	0.0059	4.6	99	0.0028	0	UROBE1963355_EIv1.0_0138710	0.060665	0.13254	28
wild	UROBE1963355_EIv1.0_0138720	0	3	UROBE1963355_EIv1.0_0138720.1	High	protein_coding_gene	Leucine-rich repeat containing protein	IPR032675 (Leucine-rich repeat domain, L domain-like)	None	26	1539	1	2	0.000239916	0.549858	0.668964	PolyM	466.1	1069.9	0.002	4.6	0	0	0.0021	UROBE1963355_EIv1.0_0138720	0.034815	0.043138	46
wild	UROBE1963355_EIv1.0_0138730	0	1	UROBE1963355_EIv1.0_0138730.1	High	protein_coding_gene	WD_REPEATS_REGION domain-containing protein	IPR015943 (WD40/YVTN repeat-like-containing domain)	None	26	1272	0	1	0	0.450472	NA	NoPolyM	NA	NA	NA	NA	NA	NA	NA	UROBE1963355_EIv1.0_0138730	0.1303	0.39723	30
wild	UROBE1963355_EIv1.0_0138740	0	1	UROBE1963355_EIv1.0_0138740.1	High	protein_coding_gene	Unknown protein	None	None	26	327	0	1	0	0.449541	NA	NoPolyM	NA	NA	NA	NA	NA	NA	NA	UROBE1963355_EIv1.0_0138740	0.076759	0.15331	12
wild	UROBE1963355_EIv1.0_0138750	0	2	UROBE1963355_EIv1.0_0138750.1	High	protein_coding_gene	PRO41 protein	None	None	26	450	0	1	0	0.466667	NA	NoPolyM	NA	NA	NA	NA	NA	NA	NA	UROBE1963355_EIv1.0_0138750	0.20161	0.60212	7
wild	UROBE1963355_EIv1.0_0138760	0	1	UROBE1963355_EIv1.0_0138760.1	High	transposable_element_gene	Unknown protein	None	None	26	216	0	1	0	0.527778	NA	NoPolyM	NA	NA	NA	NA	NA	NA	NA	UROBE1963355_EIv1.0_0138760	0.038543	0.1123	46
wild	UROBE1963355_EIv1.0_0138770	0	1	UROBE1963355_EIv1.0_0138770.1	High	protein_coding_gene	Protein kinase domain-containing protein	IPR011009 (Protein kinase-like domain)	GO:0004672, GO:0005524, GO:0006468	26	1575	0	1	0	0.488254	NA	NoPolyM	NA	NA	NA	NA	NA	NA	NA	UROBE1963355_EIv1.0_0138770	0.17994	0.62497	14
wild	UROBE1963355_EIv1.0_0138780	0	1	UROBE1963355_EIv1.0_0138780.1	Low	transposable_element_gene	Unknown protein	None	None	26	171	3	4	0.00872695	0.540486	2.20412	INFINITY	49.6667	118.333	0.0361333	4.6	33.4186	0.0113667	0.0136	UROBE1963355_EIv1.0_0138780	0.10637	0.17998	49
wild	UROBE1963355_EIv1.0_0138790	0	1	UROBE1963355_EIv1.0_0138790.1	Low	predicted_gene	Unknown protein	None	None	26	135	0	1	0	0.540741	NA	NoPolyM	NA	NA	NA	NA	NA	NA	NA	UROBE1963355_EIv1.0_0138790	0.029683	0.028093	95
wild	UROBE1963355_EIv1.0_0138800	0	3	UROBE1963355_EIv1.0_0138800.1	High	protein_coding_gene	PUM-HD domain-containing protein	IPR016024 (Armadillo-type fold)	None	26	534	0	1	0	0.531835	NA	NoPolyM	NA	NA	NA	NA	NA	NA	NA	UROBE1963355_EIv1.0_0138800	0.14054	0.45895	11
wild	UROBE1963355_EIv1.0_0138810	0	2	UROBE1963355_EIv1.0_0138810.1	High	protein_coding_gene	RIC1 domain-containing protein	IPR009771 (Ribosome control protein 1), IPR015943 (WD40/YVTN repeat-like-containing domain)	None	26	3381	2	3	0.00013924	0.46428	-0.218002	INFINITY	1006.5	2371.5	0.0012	3.7328	99	0.000533333	0	UROBE1963355_EIv1.0_0138810	0.08094	0.09993	36
wild	UROBE1963355_EIv1.0_0138820	0	2	UROBE1963355_EIv1.0_0138820.1	High	protein_coding_gene	Peptidyl-prolyl cis-trans isomerase	IPR002130 (Cyclophilin-type peptidyl-prolyl cis-trans isomerase domain), IPR012677 (Nucleotide-binding alpha-beta plait domain), IPR024936 (Cyclophilin-type peptidyl-prolyl cis-trans isomerase), IPR029000 (Cyclophilin-like domain)	None	26	1335	0	1	0	0.505618	NA	NoPolyM	NA	NA	NA	NA	NA	NA	NA	UROBE1963355_EIv1.0_0138820	0.060659	0.071103	27
wild	UROBE1963355_EIv1.0_0138830	0	1	UROBE1963355_EIv1.0_0138830.1	Low	transposable_element_gene	Unknown protein	None	None	26	213	2	2	0.00303359	0.425424	0.498725	PolyM	69	141	0.0288	4.6	0.4872	0.0071	0.0146	UROBE1963355_EIv1.0_0138830	0.031571	0.044829	44
wild	UROBE1963355_EIv1.0_0138840	0	1	UROBE1963355_EIv1.0_0138840.1	High	protein_coding_gene	AP-1 complex subunit gamma	IPR013041 (Coatomer/clathrin adaptor appendage, Ig-like subdomain), IPR016024 (Armadillo-type fold), IPR017107 (Adaptor protein complex AP-1, gamma subunit)	GO:0005737, GO:0005794, GO:0006886, GO:0015031, GO:0016020, GO:0016192, GO:0030117, GO:0030121, GO:0031410	26	2484	1	2	3.09674e-05	0.483092	-1.15559	INFINITY	764.9	1716.1	0.0012	4.6	99	0.0006	0	UROBE1963355_EIv1.0_0138840	0.028362	0.04214	43
wild	UROBE1963355_EIv1.0_0138850	0	1	UROBE1963355_EIv1.0_0138850.1	High	transposable_element_gene	Integrase catalytic domain-containing protein	IPR013103 (Reverse transcriptase, RNA-dependent DNA polymerase)	GO:0000943, GO:0003676, GO:0015074	26	528	0	1	0	0.471591	NA	NoPolyM	NA	NA	NA	NA	NA	NA	NA	UROBE1963355_EIv1.0_0138850	0.068637	0.067531	13
wild	UROBE1963355_EIv1.0_0138860	0	1	UROBE1963355_EIv1.0_0138860.1	High	transposable_element_gene	Integrase catalytic domain-containing protein	IPR001878 (Zinc finger, CCHC-type)	GO:0000943, GO:0003676, GO:0015074	26	279	0	1	0	0.494624	NA	NoPolyM	NA	NA	NA	NA	NA	NA	NA	UROBE1963355_EIv1.0_0138860	0.10734	0.21529	16
wild	UROBE1963355_EIv1.0_0138870	0	1	UROBE1963355_EIv1.0_0138870.1	Low	transposable_element_gene	Unknown protein	None	None	26	276	0	1	0	0.467391	NA	NoPolyM	NA	NA	NA	NA	NA	NA	NA	UROBE1963355_EIv1.0_0138870	0.23678	0.54782	21
wild	UROBE1963355_EIv1.0_0138880	0	1	UROBE1963355_EIv1.0_0138880.1	High	protein_coding_gene	Zn(2)-C6 fungal-type domain-containing protein	IPR001138 (Zn(2)-C6 fungal-type DNA-binding domain), IPR007219 (Transcription factor domain, fungi)	GO:0000981, GO:0003677, GO:0005634, GO:0006351, GO:0006355, GO:0006357, GO:0008270, GO:0046872	26	2763	2	3	5.77717e-05	0.481787	-1.51314	INFINITY	802.533	1855.47	0.0015	4.6	33.1441	0.000333333	0.0008	UROBE1963355_EIv1.0_0138880	0.064009	0.11023	30
wild	UROBE1963355_EIv1.0_0138890	0	1	UROBE1963355_EIv1.0_0138890.1	Low	transposable_element_gene	Integrase catalytic domain-containing protein	None	GO:0003676, GO:0008270, GO:0015074	26	675	0	1	0	0.527407	NA	NoPolyM	NA	NA	NA	NA	NA	NA	NA	UROBE1963355_EIv1.0_0138890	0.045163	0.061038	58
wild	UROBE1963355_EIv1.0_0138900	0	1	UROBE1963355_EIv1.0_0138900.1	High	transposable_element_gene	Integrase catalytic domain-containing protein	None	None	26	858	0	1	0	0.497669	NA	NoPolyM	NA	NA	NA	NA	NA	NA	NA	UROBE1963355_EIv1.0_0138900	0.039565	0.050673	23
wild	UROBE1963355_EIv1.0_0138910	0	2	UROBE1963355_EIv1.0_0138910.1	High	protein_coding_gene	ATP-dependent RNA helicase	IPR001650 (Helicase, C-terminal), IPR014001 (Helicase superfamily 1/2, ATP-binding domain), IPR014014 (RNA helicase, DEAD-box type, Q motif), IPR027417 (P-loop containing nucleoside triphosphate hydrolase)	GO:0000166, GO:0003676, GO:0004386, GO:0005524, GO:0016787	26	1284	7	6	0.000579919	0.469716	-1.81851	PolyM	375.927	905.073	0.00594667	4.6	0.05504	0.000366667	0.00586	UROBE1963355_EIv1.0_0138910	0.034985	0.054159	31
wild	UROBE1963355_EIv1.0_0138920	0	4	UROBE1963355_EIv1.0_0138920.1	High	protein_coding_gene	Ge1_WD40 domain-containing protein	IPR015943 (WD40/YVTN repeat-like-containing domain)	None	26	3882	0	1	0	0.54611	NA	NoPolyM	NA	NA	NA	NA	NA	NA	NA	UROBE1963355_EIv1.0_0138920	0.015753	0.029015	26
wild	UROBE1963355_EIv1.0_0138930	0	4	UROBE1963355_EIv1.0_0138930.1	High	protein_coding_gene	GTP_cyclohydro2 domain-containing protein	IPR000926 (GTP cyclohydrolase II, RibA), IPR032677 (GTP cyclohydrolase II)	GO:0003935, GO:0009231	26	1797	0	1	0	0.543684	NA	NoPolyM	NA	NA	NA	NA	NA	NA	NA	UROBE1963355_EIv1.0_0138930	0.074025	0.11608	6
wild	UROBE1963355_EIv1.0_0138940	0	1	UROBE1963355_EIv1.0_0138940.1	Low	protein_coding_gene	Unknown protein	None	None	26	297	0	1	0	0.481482	NA	NoPolyM	NA	NA	NA	NA	NA	NA	NA	UROBE1963355_EIv1.0_0138940	0.074025	0.11608	6
wild	UROBE1963355_EIv1.0_0138950	0	2	UROBE1963355_EIv1.0_0138950.1	High	protein_coding_gene	Subtilisin protease	IPR010435 (Fn3-like domain)	GO:0004252, GO:0005618, GO:0006508, GO:0008233, GO:0008236, GO:0016020	26	990	0	1	0	0.484849	NA	NoPolyM	NA	NA	NA	NA	NA	NA	NA	UROBE1963355_EIv1.0_0138950	0.031818	0.058018	17
wild	UROBE1963355_EIv1.0_0138960	0	1	UROBE1963355_EIv1.0_0138960.1	High	protein_coding_gene	Reverse transcriptase Ty1/copia-type domain-containing protein	None	GO:0000943	26	1386	0	1	0	0.494228	NA	NoPolyM	NA	NA	NA	NA	NA	NA	NA	UROBE1963355_EIv1.0_0138960	0.047959	0.11412	25
wild	UROBE1963355_EIv1.0_0138970	0	1	UROBE1963355_EIv1.0_0138970.1	High	transposable_element_gene	Integrase catalytic domain-containing protein	None	GO:0003676, GO:0008270, GO:0015074	26	471	0	1	0	0.481953	NA	NoPolyM	NA	NA	NA	NA	NA	NA	NA	UROBE1963355_EIv1.0_0138970	0.15971	0.27615	14
wild	UROBE1963355_EIv1.0_0138980	0	1	UROBE1963355_EIv1.0_0138980.1	Low	predicted_gene	Unknown protein	None	None	26	192	0	1	0	0.453125	NA	NoPolyM	NA	NA	NA	NA	NA	NA	NA	UROBE1963355_EIv1.0_0138980	0.13083	0.55059	13
wild	UROBE1963355_EIv1.0_0138990	0	3	UROBE1963355_EIv1.0_0138990.1	High	protein_coding_gene	Protein transport protein sec22	IPR001388 (Synaptobrevin), IPR011012 (Longin-like domain)	GO:0005484, GO:0005783, GO:0005794, GO:0006888, GO:0006890, GO:0006906, GO:0012507, GO:0016020, GO:0016021, GO:0016192, GO:0031201, GO:0048280	26	648	0	1	0	0.436728	NA	NoPolyM	NA	NA	NA	NA	NA	NA	NA	UROBE1963355_EIv1.0_0138990	0.13728	0.59012	12
wild	UROBE1963355_EIv1.0_0139000	0	7	UROBE1963355_EIv1.0_0139000.1	High	protein_coding_gene	S-(hydroxymethyl)glutathione dehydrogenase	IPR011032 (GroES-like), IPR014183 (Alcohol dehydrogenase class III), IPR016040 (NAD(P)-binding domain)	GO:0000947, GO:0004022, GO:0006069, GO:0008270, GO:0016491, GO:0033833, GO:0033859, GO:0046294, GO:0046872, GO:0051903, GO:0055114	26	1158	0	1	0	0.483592	NA	NoPolyM	NA	NA	NA	NA	NA	NA	NA	UROBE1963355_EIv1.0_0139000	0.13209	0.17227	4
wild	UROBE1963355_EIv1.0_0139010	0	1	UROBE1963355_EIv1.0_0139010.1	High	protein_coding_gene	Unknown protein	None	None	26	621	0	1	0	0.47343	NA	NoPolyM	NA	NA	NA	NA	NA	NA	NA	UROBE1963355_EIv1.0_0139010	0.05629	0.11863	5
wild	UROBE1963355_EIv1.0_0139020	0	4	UROBE1963355_EIv1.0_0139020.1	High	protein_coding_gene	Vta1 domain-containing protein	IPR023175 (Vacuolar protein sorting-associate protein Vta1/Callose synthase, N-terminal domain)	None	26	1122	0	1	0	0.548128	NA	NoPolyM	NA	NA	NA	NA	NA	NA	NA	UROBE1963355_EIv1.0_0139020	0.11639	0.3357	15
wild	UROBE1963355_EIv1.0_0139030	0	1	UROBE1963355_EIv1.0_0139030.1	Low	transposable_element_gene	Unknown protein	None	None	26	215	0	1	0	0.418605	NA	NoPolyM	NA	NA	NA	NA	NA	NA	NA	UROBE1963355_EIv1.0_0139030	0.050524	0.040397	26
wild	UROBE1963355_EIv1.0_0139040	0	2	UROBE1963355_EIv1.0_0139040.1	High	protein_coding_gene	Unknown protein	None	None	26	501	0	1	0	0.532934	NA	NoPolyM	NA	NA	NA	NA	NA	NA	NA	UROBE1963355_EIv1.0_0139040	0.1561	0.36119	20
wild	UROBE1963355_EIv1.0_0139050	0	1	UROBE1963355_EIv1.0_0139050.1	Low	protein_coding_gene	Unknown protein	None	None	26	528	0	1	0	0.594697	NA	NoPolyM	NA	NA	NA	NA	NA	NA	NA	UROBE1963355_EIv1.0_0139050	0.06996	0.18606	19
wild	UROBE1963355_EIv1.0_0139060	0	1	UROBE1963355_EIv1.0_0139060.1	High	transposable_element_gene	Retrotrans_gag domain-containing protein	None	None	26	270	3	3	0.00376068	0.495442	0.71546	INFINITY	84.0333	182.967	0.0226333	4.6	33.4585	0.00733333	0.008	UROBE1963355_EIv1.0_0139060	0.051596	0.066421	35
wild	UROBE1963355_EIv1.0_0139070	0	2	UROBE1963355_EIv1.0_0139070.1	Low	protein_coding_gene	Unknown protein	None	None	26	297	0	1	0	0.430976	NA	NoPolyM	NA	NA	NA	NA	NA	NA	NA	UROBE1963355_EIv1.0_0139070	0.13959	0.32214	21
wild	UROBE1963355_EIv1.0_0139080	0	4	UROBE1963355_EIv1.0_0139080.1	High	protein_coding_gene	Response regulatory domain-containing protein	IPR011006 (CheY-like superfamily)	GO:0000160	26	1695	0	1	0	0.556342	NA	NoPolyM	NA	NA	NA	NA	NA	NA	NA	UROBE1963355_EIv1.0_0139080	0.10665	0.18553	16
wild	UROBE1963355_EIv1.0_0139090	0	1	UROBE1963355_EIv1.0_0139090.1	High	transposable_element_gene	Integrase catalytic domain-containing protein	None	GO:0000943, GO:0003676, GO:0015074	26	396	1	2	0.00037296	0.451826	-0.713854	INFINITY	109.7	283.3	0.0077	4.6	99	0.0035	0	UROBE1963355_EIv1.0_0139090	0.19862	0.52288	13
wild	UROBE1963355_EIv1.0_0139100	0	2	UROBE1963355_EIv1.0_0139100.1	High	protein_coding_gene	ATP-grasp domain-containing protein	IPR000115 (Phosphoribosylglycinamide synthetase), IPR004733 (Phosphoribosylformylglycinamidine cyclo-ligase), IPR016185 (Pre-ATP-grasp domain), IPR016188 (PurM-like, N-terminal domain)	GO:0000166, GO:0004637, GO:0004641, GO:0005524, GO:0005737, GO:0006189, GO:0009113, GO:0046872	26	2370	0	1	0	0.504219	NA	NoPolyM	NA	NA	NA	NA	NA	NA	NA	UROBE1963355_EIv1.0_0139100	0.23812	0.4587	8
wild	UROBE1963355_EIv1.0_0139110	0	3	UROBE1963355_EIv1.0_0139110.1	High	protein_coding_gene	Galactokinase	IPR006206 (Mevalonate/galactokinase)	GO:0004335, GO:0005524, GO:0005534, GO:0005737, GO:0006012, GO:0016301, GO:0016310, GO:0016773, GO:0046835	26	1557	1	2	0.000262833	0.488588	0.91864	INFINITY	479.6	1074.4	0.0019	4.6	99	0.0009	0	UROBE1963355_EIv1.0_0139110	0.048344	0.064725	37
wild	UROBE1963355_EIv1.0_0139120	0	2	UROBE1963355_EIv1.0_0139120.1	High	protein_coding_gene	MFS domain-containing protein	IPR011701 (Major facilitator superfamily), IPR020846 (Major facilitator superfamily domain)	GO:0005215, GO:0016020, GO:0016021, GO:0055085	26	1503	1	2	5.11797e-05	0.45573	-1.15559	INFINITY	445.6	1054.4	0.002	4.6	99	0.0009	0	UROBE1963355_EIv1.0_0139120	0.070403	0.14564	12
wild	UROBE1963355_EIv1.0_0139130	0	3	UROBE1963355_EIv1.0_0139130.1	High	protein_coding_gene	Vps51/Vps67-domain containing protein	None	None	26	918	0	1	0	0.534858	NA	NoPolyM	NA	NA	NA	NA	NA	NA	NA	UROBE1963355_EIv1.0_0139130	0.113	0.14558	14
wild	UROBE1963355_EIv1.0_0139140	0	2	UROBE1963355_EIv1.0_0139140.1	High	protein_coding_gene	PRA1 family protein	IPR004895 (Prenylated rab acceptor PRA1)	GO:0016020, GO:0016021	26	507	0	1	0	0.477318	NA	NoPolyM	NA	NA	NA	NA	NA	NA	NA	UROBE1963355_EIv1.0_0139140	0.11637	0.19302	11
wild	UROBE1963355_EIv1.0_0139150	0	1	UROBE1963355_EIv1.0_0139150.1	High	protein_coding_gene	Unknown protein	None	None	26	885	0	1	0	0.371751	NA	NoPolyM	NA	NA	NA	NA	NA	NA	NA	UROBE1963355_EIv1.0_0139150	0.12403	0.10123	5
wild	UROBE1963355_EIv1.0_0139160	0	2	UROBE1963355_EIv1.0_0139160.1	Low	protein_coding_gene	Unknown protein	None	None	26	1428	0	1	0	0.421569	NA	NoPolyM	NA	NA	NA	NA	NA	NA	NA	UROBE1963355_EIv1.0_0139160	0.11601	0.19285	3
wild	UROBE1963355_EIv1.0_0139170	0	1	UROBE1963355_EIv1.0_0139170.1	Low	transposable_element_gene	Unknown protein	None	None	26	240	0	1	0	0.479167	NA	NoPolyM	NA	NA	NA	NA	NA	NA	NA	UROBE1963355_EIv1.0_0139170	0.21623	0.379	34
wild	UROBE1963355_EIv1.0_0139180	0	1	UROBE1963355_EIv1.0_0139180.1	High	transposable_element_gene	Integrase catalytic domain-containing protein	None	GO:0000943, GO:0003676, GO:0015074	26	585	0	1	0	0.461539	NA	NoPolyM	NA	NA	NA	NA	NA	NA	NA	UROBE1963355_EIv1.0_0139180	0.069158	0.11442	27
wild	UROBE1963355_EIv1.0_0139190	0	1	UROBE1963355_EIv1.0_0139190.1	High	transposable_element_gene	Integrase catalytic domain-containing protein	None	None	26	495	2	3	0.00119969	0.513986	0.284965	INFINITY	141.733	350.267	0.00406667	4.6	99	0.00193333	0	UROBE1963355_EIv1.0_0139190	0.12313	0.19007	41
wild	UROBE1963355_EIv1.0_0139200	0	4	UROBE1963355_EIv1.0_0139200.1	High	protein_coding_gene	Cyclin N-terminal domain-containing protein	IPR013763 (Cyclin-like)	GO:0005634	26	1356	2	3	0.000113456	0.568556	-1.51314	INFINITY	336.367	1016.63	0.00293333	3.7354	99	0.00133333	0	UROBE1963355_EIv1.0_0139200	0.10293	0.20192	29
wild	UROBE1963355_EIv1.0_0139210	0	1	UROBE1963355_EIv1.0_0139210.1	Low	predicted_gene	Unknown protein	None	None	26	300	0	1	0	0.44	NA	NoPolyM	NA	NA	NA	NA	NA	NA	NA	UROBE1963355_EIv1.0_0139210	0.065474	0.16043	23
wild	UROBE1963355_EIv1.0_0139220	0	1	UROBE1963355_EIv1.0_0139220.1	High	transposable_element_gene	Integrase catalytic domain-containing protein	None	GO:0000943, GO:0003676, GO:0015074	26	522	0	1	0	0.517241	NA	NoPolyM	NA	NA	NA	NA	NA	NA	NA	UROBE1963355_EIv1.0_0139220	0.1691	0.42409	16
wild	UROBE1963355_EIv1.0_0139230	0	1	UROBE1963355_EIv1.0_0139230.1	Low	transposable_element_gene	Unknown protein	None	None	26	189	0	1	0	0.428571	NA	NoPolyM	NA	NA	NA	NA	NA	NA	NA	UROBE1963355_EIv1.0_0139230	0.097698	0.12494	38
wild	UROBE1963355_EIv1.0_0139240	0	1	UROBE1963355_EIv1.0_0139240.1	Low	transposable_element_gene	Reverse transcriptase Ty1/copia-type domain-containing protein	None	GO:0000943	26	876	0	1	0	0.517123	NA	NoPolyM	NA	NA	NA	NA	NA	NA	NA	UROBE1963355_EIv1.0_0139240	0.10987	0.26368	41
wild	UROBE1963355_EIv1.0_0139250	0	1	UROBE1963355_EIv1.0_0139250.1	Low	transposable_element_gene	Unknown protein	None	None	26	333	0	1	0	0.375375	NA	NoPolyM	NA	NA	NA	NA	NA	NA	NA	UROBE1963355_EIv1.0_0139250	0.13402	0.31728	25
wild	UROBE1963355_EIv1.0_0139260	0	1	UROBE1963355_EIv1.0_0139260.1	Low	protein_coding_gene	Unknown protein	None	None	26	336	0	1	0	0.508929	NA	NoPolyM	NA	NA	NA	NA	NA	NA	NA	UROBE1963355_EIv1.0_0139260	0.067676	0.12178	31
wild	UROBE1963355_EIv1.0_0139270	0	1	UROBE1963355_EIv1.0_0139270.1	High	transposable_element_gene	Integrase catalytic domain-containing protein	None	None	26	666	0	1	0	0.509009	NA	NoPolyM	NA	NA	NA	NA	NA	NA	NA	UROBE1963355_EIv1.0_0139270	0.15962	0.19523	26
wild	UROBE1963355_EIv1.0_0139280	0	1	UROBE1963355_EIv1.0_0139280.1	Low	protein_coding_gene	Unknown protein	None	None	26	324	0	1	0	0.469136	NA	NoPolyM	NA	NA	NA	NA	NA	NA	NA	UROBE1963355_EIv1.0_0139280	0.12469	0.1807	21
wild	UROBE1963355_EIv1.0_0139290	0	1	UROBE1963355_EIv1.0_0139290.1	Low	transposable_element_gene	Unknown protein	None	None	26	246	0	1	0	0.573171	NA	NoPolyM	NA	NA	NA	NA	NA	NA	NA	UROBE1963355_EIv1.0_0139290	0.045922	0.014473	20
wild	UROBE1963355_EIv1.0_0139300	0	1	UROBE1963355_EIv1.0_0139300.1	Low	protein_coding_gene	Unknown protein	None	None	26	1335	0	1	0	0.564794	NA	NoPolyM	NA	NA	NA	NA	NA	NA	NA	UROBE1963355_EIv1.0_0139300	0.10777	0.21155	24
wild	UROBE1963355_EIv1.0_0139310	0	1	UROBE1963355_EIv1.0_0139310.1	Low	protein_coding_gene	Unknown protein	None	None	26	534	0	1	0	0.494382	NA	NoPolyM	NA	NA	NA	NA	NA	NA	NA	UROBE1963355_EIv1.0_0139310	0.097765	0.2022	18
wild	UROBE1963355_EIv1.0_0139320	0	4	UROBE1963355_EIv1.0_0139320.1	High	protein_coding_gene	PH domain-containing protein	IPR011993 (PH domain-like)	None	26	2874	4	4	0.000205556	0.550158	-1.16594	INFINITY	884.3	1986.7	0.00206667	3.0759	99	0.001	0	UROBE1963355_EIv1.0_0139320	0.12191	0.23573	18
wild	UROBE1963355_EIv1.0_0139330	0	1	UROBE1963355_EIv1.0_0139330.1	Low	transposable_element_gene	Reverse transcriptase domain-containing protein	None	None	26	213	0	1	0	0.507042	NA	NoPolyM	NA	NA	NA	NA	NA	NA	NA	UROBE1963355_EIv1.0_0139330	0.012792	0.027343	27
wild	UROBE1963355_EIv1.0_0139340	0	1	UROBE1963355_EIv1.0_0139340.1	High	transposable_element_gene	Reverse transcriptase domain-containing protein	None	None	26	576	0	1	0	0.559028	NA	NoPolyM	NA	NA	NA	NA	NA	NA	NA	UROBE1963355_EIv1.0_0139340	0.031626	0.036926	31
wild	UROBE1963355_EIv1.0_0139350	0	1	UROBE1963355_EIv1.0_0139350.1	High	protein_coding_gene	Regulator of G protein signaling domain-domain-containing protein	IPR011991 (Winged helix-turn-helix DNA-binding domain), IPR016137 (RGS domain), IPR024066 (RGS, subdomain 1)	GO:0035556	26	2376	0	1	0	0.54798	NA	NoPolyM	NA	NA	NA	NA	NA	NA	NA	UROBE1963355_EIv1.0_0139350	0.076072	0.078656	15
wild	UROBE1963355_EIv1.0_0139360	0	1	UROBE1963355_EIv1.0_0139360.1	High	transposable_element_gene	Integrase catalytic domain-containing protein	None	GO:0000943, GO:0003676, GO:0015074	26	453	36	13	0.0376363	0.461029	3.03206	StoPolyM	NA	NA	NA	NA	NA	NA	NA	UROBE1963355_EIv1.0_0139360	0.0062678	0.011659	231
wild	UROBE1963355_EIv1.0_0139370	0	1	UROBE1963355_EIv1.0_0139370.1	High	transposable_element_gene	Integrase catalytic domain-containing protein	None	GO:0000943, GO:0003676, GO:0015074	26	213	0	1	0	0.413145	NA	NoPolyM	NA	NA	NA	NA	NA	NA	NA	UROBE1963355_EIv1.0_0139370	0.0059141	0.011711	237
wild	UROBE1963355_EIv1.0_0139380	0	2	UROBE1963355_EIv1.0_0139380.1	High	protein_coding_gene	Glycine cleavage system H protein	IPR000089 (Biotin/lipoyl attachment), IPR033753 (Glycine cleavage system H-protein/Simiate)	GO:0005739, GO:0005960, GO:0019464	26	495	0	1	0	0.509091	NA	NoPolyM	NA	NA	NA	NA	NA	NA	NA	UROBE1963355_EIv1.0_0139380	0.18223	0.52936	27
wild	UROBE1963355_EIv1.0_0139390	0	2	UROBE1963355_EIv1.0_0139390.1	High	protein_coding_gene	Protein YOP1	IPR004345 (TB2/DP1/HVA22-related protein)	GO:0016020, GO:0016021	26	1188	1	2	0.00034447	0.466945	0.91864	PolyM	364.2	820.8	0.0025	4.6	0	0	0.0028	UROBE1963355_EIv1.0_0139390	0.26933	0.63491	15
wild	UROBE1963355_EIv1.0_0139400	0	2	UROBE1963355_EIv1.0_0139400.1	High	protein_coding_gene	C2H2-type domain-containing protein	None	GO:0003676	26	816	0	1	0	0.48652	NA	NoPolyM	NA	NA	NA	NA	NA	NA	NA	UROBE1963355_EIv1.0_0139400	0.07125	0.32765	19
wild	UROBE1963355_EIv1.0_0139410	0	1	UROBE1963355_EIv1.0_0139410.1	High	transposable_element_gene	Integrase catalytic domain-containing protein	None	None	26	588	1	2	0.000130822	0.533948	-1.15559	INFINITY	182.3	402.7	0.0051	4.6	99	0.0025	0	UROBE1963355_EIv1.0_0139410	0.10794	0.25497	34
wild	UROBE1963355_EIv1.0_0139420	0	1	UROBE1963355_EIv1.0_0139420.1	High	protein_coding_gene	Fes1 domain-containing protein	IPR016024 (Armadillo-type fold)	None	26	1080	0	1	0	0.449074	NA	NoPolyM	NA	NA	NA	NA	NA	NA	NA	UROBE1963355_EIv1.0_0139420	0.081806	0.13236	17
wild	UROBE1963355_EIv1.0_0139430	0	1	UROBE1963355_EIv1.0_0139430.1	High	transposable_element_gene	Integrase catalytic domain-containing protein	IPR012337 (Ribonuclease H-like domain), IPR013103 (Reverse transcriptase, RNA-dependent DNA polymerase)	GO:0000943, GO:0003676, GO:0015074	26	3510	1	2	4.20776e-05	0.523055	-0.713854	PolyM	1029.2	2477.8	0.0009	4.6	0	0	0.001	UROBE1963355_EIv1.0_0139430	0.052875	0.11929	28
wild	UROBE1963355_EIv1.0_0139440	0	1	UROBE1963355_EIv1.0_0139440.1	High	protein_coding_gene	SMC_N domain-containing protein	IPR003395 (RecF/RecN/SMC, N-terminal), IPR027132 (Structural maintenance of chromosomes protein 6), IPR027417 (P-loop containing nucleoside triphosphate hydrolase)	GO:0000166, GO:0000724, GO:0005524, GO:0005634, GO:0005694, GO:0006281, GO:0006310, GO:0006974, GO:0030915	26	3327	0	1	0	0.461377	NA	NoPolyM	NA	NA	NA	NA	NA	NA	NA	UROBE1963355_EIv1.0_0139440	0.18259	0.47603	14
wild	UROBE1963355_EIv1.0_0139450	0	3	UROBE1963355_EIv1.0_0139450.1	High	protein_coding_gene	Methyltransf_11 domain-containing protein	IPR029063 (S-adenosyl-L-methionine-dependent methyltransferase)	None	26	639	0	1	0	0.472614	NA	NoPolyM	NA	NA	NA	NA	NA	NA	NA	UROBE1963355_EIv1.0_0139450	-0.01051	-0.0093087	9
wild	UROBE1963355_EIv1.0_0139460	0	1	UROBE1963355_EIv1.0_0139460.1	High	protein_coding_gene	Unknown protein	None	None	26	942	0	1	0	0.474522	NA	NoPolyM	NA	NA	NA	NA	NA	NA	NA	UROBE1963355_EIv1.0_0139460	-0.0075495	-0.0088446	12
wild	UROBE1963355_EIv1.0_0139470	0	1	UROBE1963355_EIv1.0_0139470.1	Low	transposable_element_gene	Unknown protein	None	None	26	222	0	1	0	0.418919	NA	NoPolyM	NA	NA	NA	NA	NA	NA	NA	UROBE1963355_EIv1.0_0139470	0.080747	0.36262	12
wild	UROBE1963355_EIv1.0_0139480	0	1	UROBE1963355_EIv1.0_0139480.1	High	transposable_element_gene	Integrase catalytic domain-containing protein	None	GO:0000943, GO:0003676, GO:0015074	26	699	0	1	0	0.515021	NA	NoPolyM	NA	NA	NA	NA	NA	NA	NA	UROBE1963355_EIv1.0_0139480	0.076938	0.33897	16
wild	UROBE1963355_EIv1.0_0139490	0	1	UROBE1963355_EIv1.0_0139490.1	High	transposable_element_gene	Integrase catalytic domain-containing protein	None	GO:0000943, GO:0003676, GO:0015074	26	327	0	1	0	0.477064	NA	NoPolyM	NA	NA	NA	NA	NA	NA	NA	UROBE1963355_EIv1.0_0139490	0.078834	0.33255	17
wild	UROBE1963355_EIv1.0_0139500	0	3	UROBE1963355_EIv1.0_0139500.1	High	transposable_element_gene	Integrase catalytic domain-containing protein	IPR013103 (Reverse transcriptase, RNA-dependent DNA polymerase)	GO:0000943, GO:0003676, GO:0015074	26	357	0	1	0	0.456583	NA	NoPolyM	NA	NA	NA	NA	NA	NA	NA	UROBE1963355_EIv1.0_0139500	0.090268	0.32533	24
wild	UROBE1963355_EIv1.0_0139510	0	1	UROBE1963355_EIv1.0_0139510.1	High	transposable_element_gene	Retrotrans_gag domain-containing protein	IPR005162 (Retrotransposon gag domain), IPR032567 (LDOC1-related)	None	26	753	0	1	0	0.501992	NA	NoPolyM	NA	NA	NA	NA	NA	NA	NA	UROBE1963355_EIv1.0_0139510	0.14927	0.34304	29
wild	UROBE1963355_EIv1.0_0139520	0	2	UROBE1963355_EIv1.0_0139520.1	High	protein_coding_gene	Clr2_transil domain-containing protein	IPR018839 (Transcription-silencing protein Clr2), IPR031915 (Cryptic loci regulator 2, N-terminal)	GO:0006342, GO:0070824	26	2091	0	1	0	0.446198	NA	NoPolyM	NA	NA	NA	NA	NA	NA	NA	UROBE1963355_EIv1.0_0139520	0.1403	0.26713	34
wild	UROBE1963355_EIv1.0_0139530	0	2	UROBE1963355_EIv1.0_0139530.1	High	protein_coding_gene	Unknown protein	None	None	26	204	0	1	0	0.504902	NA	NoPolyM	NA	NA	NA	NA	NA	NA	NA	UROBE1963355_EIv1.0_0139530	0.094355	0.063855	23
wild	UROBE1963355_EIv1.0_0139540	0	1	UROBE1963355_EIv1.0_0139540.1	High	protein_coding_gene	Vacuolar protein-sorting-associated protein 24	None	None	26	216	1	2	0.000982906	0.420762	-0.310532	PolyM	66.4	146.6	0.0142	4.6	0	0	0.0152	UROBE1963355_EIv1.0_0139540	0.094355	0.063855	23
wild	UROBE1963355_EIv1.0_0139550	0	1	UROBE1963355_EIv1.0_0139550.1	Low	predicted_gene	Unknown protein	None	None	26	344	0	1	0	0.534884	NA	NoPolyM	NA	NA	NA	NA	NA	NA	NA	UROBE1963355_EIv1.0_0139550	0.14447	0.34217	15
wild	UROBE1963355_EIv1.0_0139560	0	2	UROBE1963355_EIv1.0_0139560.1	High	transposable_element_gene	Integrase catalytic domain-containing protein	None	GO:0003676, GO:0008270, GO:0015074	26	567	0	1	0	0.546737	NA	NoPolyM	NA	NA	NA	NA	NA	NA	NA	UROBE1963355_EIv1.0_0139560	0.17578	0.21948	9
wild	UROBE1963355_EIv1.0_0139570	0	1	UROBE1963355_EIv1.0_0139570.1	High	protein_coding_gene	BZ3500_MvSof-1268-A1-R1_Chr2-2g04842 protein	None	None	26	1206	0	1	0	0.546435	NA	NoPolyM	NA	NA	NA	NA	NA	NA	NA	UROBE1963355_EIv1.0_0139570	0.042226	0.097667	11
wild	UROBE1963355_EIv1.0_0139580	0	4	UROBE1963355_EIv1.0_0139580.1	High	protein_coding_gene	Unknown protein	None	None	26	594	1	2	0.0001295	0.467949	-1.15559	INFINITY	171.2	419.8	0.0051	4.6	99	0.0024	0	UROBE1963355_EIv1.0_0139580	0.013514	0.0358	11
wild	UROBE1963355_EIv1.0_0139590	0	1	UROBE1963355_EIv1.0_0139590.1	Low	protein_coding_gene	Unknown protein	None	None	26	360	0	1	0	0.458333	NA	NoPolyM	NA	NA	NA	NA	NA	NA	NA	UROBE1963355_EIv1.0_0139590	0.063912	0.10411	7
wild	UROBE1963355_EIv1.0_0139600	0	2	UROBE1963355_EIv1.0_0139600.1	High	protein_coding_gene	Protein kinase domain-containing protein	IPR011009 (Protein kinase-like domain)	GO:0004672, GO:0005524, GO:0006468	26	2853	0	1	0	0.480196	NA	NoPolyM	NA	NA	NA	NA	NA	NA	NA	UROBE1963355_EIv1.0_0139600	0.063912	0.10411	7
wild	UROBE1963355_EIv1.0_0139610	0	1	UROBE1963355_EIv1.0_0139610.1	Low	protein_coding_gene	Unknown protein	None	None	26	375	0	1	0	0.562667	NA	NoPolyM	NA	NA	NA	NA	NA	NA	NA	UROBE1963355_EIv1.0_0139610	0.050176	0.17002	17
wild	UROBE1963355_EIv1.0_0139620	0	4	UROBE1963355_EIv1.0_0139620.1	High	protein_coding_gene	Cytochrome b2, mitochondrial	IPR001199 (Cytochrome b5-like heme/steroid binding domain), IPR012133 (Alpha-hydroxy acid dehydrogenase, FMN-dependent), IPR013785 (Aldolase-type TIM barrel)	GO:0003824, GO:0016491, GO:0020037, GO:0046872, GO:0055114	26	1485	0	1	0	0.578451	NA	NoPolyM	NA	NA	NA	NA	NA	NA	NA	UROBE1963355_EIv1.0_0139620	0.019606	0.039704	44
wild	UROBE1963355_EIv1.0_0139630	0	2	UROBE1963355_EIv1.0_0139630.1	High	protein_coding_gene	GPI-anchored wall transfer protein	IPR009447 (GWT1)	GO:0005783, GO:0005789, GO:0006506, GO:0016020, GO:0016021, GO:0016740, GO:0016746	26	1689	0	1	0	0.554766	NA	NoPolyM	NA	NA	NA	NA	NA	NA	NA	UROBE1963355_EIv1.0_0139630	0.0045716	0.013246	41
wild	UROBE1963355_EIv1.0_0139640	0	2	UROBE1963355_EIv1.0_0139640.1	High	protein_coding_gene	DH domain-containing protein	IPR000219 (Dbl homology (DH) domain)	GO:0005089, GO:0035023	26	1692	1	2	8.72886e-05	0.527823	-0.713854	PolyM	360.7	1328.3	0.0018	4.6	0	0	0.0028	UROBE1963355_EIv1.0_0139640	0.054285	0.12303	45
wild	UROBE1963355_EIv1.0_0139650	0	2	UROBE1963355_EIv1.0_0139650.1	High	protein_coding_gene	SLD3 domain-containing protein	IPR013948 (DNA replication regulator Sld3)	None	26	1707	0	1	0	0.543058	NA	NoPolyM	NA	NA	NA	NA	NA	NA	NA	UROBE1963355_EIv1.0_0139650	0.046426	0.096794	59
wild	UROBE1963355_EIv1.0_0139660	0	1	UROBE1963355_EIv1.0_0139660.1	High	transposable_element_gene	Integrase catalytic domain-containing protein	None	GO:0003676, GO:0008270, GO:0015074	26	216	0	1	0	0.537037	NA	NoPolyM	NA	NA	NA	NA	NA	NA	NA	UROBE1963355_EIv1.0_0139660	0.14225	0.59783	6
wild	UROBE1963355_EIv1.0_0139670	0	1	UROBE1963355_EIv1.0_0139670.1	High	transposable_element_gene	CCHC-type domain-containing protein	IPR001878 (Zinc finger, CCHC-type)	None	26	726	0	1	0	0.528926	NA	NoPolyM	NA	NA	NA	NA	NA	NA	NA	UROBE1963355_EIv1.0_0139670	0.11846	0.5798	7
wild	UROBE1963355_EIv1.0_0139680	0	1	UROBE1963355_EIv1.0_0139680.1	High	transposable_element_gene	Retrotransposable element Tf2 155 kDa protein type 1	IPR000477 (Reverse transcriptase domain)	GO:0003676, GO:0005634, GO:0015074	26	1113	0	1	0	0.484277	NA	NoPolyM	NA	NA	NA	NA	NA	NA	NA	UROBE1963355_EIv1.0_0139680	0.0061111	0.012532	10
wild	UROBE1963355_EIv1.0_0139690	0	1	UROBE1963355_EIv1.0_0139690.1	High	transposable_element_gene	Integrase catalytic domain-containing protein	None	None	26	552	0	1	0	0.539855	NA	NoPolyM	NA	NA	NA	NA	NA	NA	NA	UROBE1963355_EIv1.0_0139690	0.24031	0.49033	9
wild	UROBE1963355_EIv1.0_0139700	0	1	UROBE1963355_EIv1.0_0139700.1	Low	transposable_element_gene	Unknown protein	None	None	26	234	0	1	0	0.517094	NA	NoPolyM	NA	NA	NA	NA	NA	NA	NA	UROBE1963355_EIv1.0_0139700	0.1194	0.28816	6
wild	UROBE1963355_EIv1.0_0139710	0	1	UROBE1963355_EIv1.0_0139710.1	High	protein_coding_gene	Protein farnesyltransferase subunit beta	IPR008930 (Terpenoid cyclases/protein prenyltransferase alpha-alpha toroid), IPR026872 (Protein farnesyltransferase subunit beta)	GO:0003824, GO:0004659, GO:0004660, GO:0005965, GO:0008270, GO:0016740, GO:0018343, GO:0046872	26	579	0	1	0	0.493955	NA	NoPolyM	NA	NA	NA	NA	NA	NA	NA	UROBE1963355_EIv1.0_0139710	0.1194	0.28816	6
wild	UROBE1963355_EIv1.0_0139720	0	1	UROBE1963355_EIv1.0_0139720.1	High	transposable_element_gene	Integrase catalytic domain-containing protein	None	GO:0000943, GO:0003676, GO:0015074	26	648	1	2	0.000118708	0.45222	-1.15559	INFINITY	177.7	467.3	0.0047	4.6	99	0.0021	0	UROBE1963355_EIv1.0_0139720	0.12573	0.29441	18
wild	UROBE1963355_EIv1.0_0139730	0	1	UROBE1963355_EIv1.0_0139730.1	High	protein_coding_gene	EVE domain-containing protein	IPR015947 (PUA-like domain)	None	26	702	0	1	0	0.462963	NA	NoPolyM	NA	NA	NA	NA	NA	NA	NA	UROBE1963355_EIv1.0_0139730	0.012686	0.027473	45
wild	UROBE1963355_EIv1.0_0139740	0	1	UROBE1963355_EIv1.0_0139740.1	Low	transposable_element_gene	Integrase catalytic domain-containing protein	IPR012337 (Ribonuclease H-like domain), IPR013103 (Reverse transcriptase, RNA-dependent DNA polymerase)	GO:0000943, GO:0003676, GO:0015074	26	3468	1	2	2.21808e-05	0.506066	-1.15559	INFINITY	1035	2430	0.0009	4.6	99	0.0004	0	UROBE1963355_EIv1.0_0139740	0.02911	0.05464	57
wild	UROBE1963355_EIv1.0_0139750	0	1	UROBE1963355_EIv1.0_0139750.1	High	transposable_element_gene	Reverse transcriptase Ty1/copia-type domain-containing protein	None	GO:0000943	26	333	0	1	0	0.498499	NA	NoPolyM	NA	NA	NA	NA	NA	NA	NA	UROBE1963355_EIv1.0_0139750	0.090938	0.4383	14
wild	UROBE1963355_EIv1.0_0139760	0	1	UROBE1963355_EIv1.0_0139760.1	Low	transposable_element_gene	Integrase catalytic domain-containing protein	None	GO:0003676, GO:0008270, GO:0015074	26	582	0	1	0	0.515464	NA	NoPolyM	NA	NA	NA	NA	NA	NA	NA	UROBE1963355_EIv1.0_0139760	0.26887	0.43701	9
wild	UROBE1963355_EIv1.0_0139770	0	1	UROBE1963355_EIv1.0_0139770.1	Low	transposable_element_gene	Unknown protein	None	None	26	171	0	1	0	0.479532	NA	NoPolyM	NA	NA	NA	NA	NA	NA	NA	UROBE1963355_EIv1.0_0139770	0.080868	0.1292	19
wild	UROBE1963355_EIv1.0_0139780	0	1	UROBE1963355_EIv1.0_0139780.1	High	protein_coding_gene	Small GTPase-RAS protein	IPR001806 (Small GTPase superfamily), IPR027417 (P-loop containing nucleoside triphosphate hydrolase)	GO:0003924, GO:0005525	26	708	0	1	0	0.456215	NA	NoPolyM	NA	NA	NA	NA	NA	NA	NA	UROBE1963355_EIv1.0_0139780	0.06657	0.12009	29
wild	UROBE1963355_EIv1.0_0139790	0	1	UROBE1963355_EIv1.0_0139790.1	High	transposable_element_gene	Integrase catalytic domain-containing protein	None	GO:0000943, GO:0003676, GO:0015074	26	462	0	1	0	0.452381	NA	NoPolyM	NA	NA	NA	NA	NA	NA	NA	UROBE1963355_EIv1.0_0139790	0.044704	0.041696	16
wild	UROBE1963355_EIv1.0_0139800	0	1	UROBE1963355_EIv1.0_0139800.1	High	transposable_element_gene	Integrase catalytic domain-containing protein	None	GO:0000943, GO:0003676, GO:0015074	26	354	0	1	0	0.488701	NA	NoPolyM	NA	NA	NA	NA	NA	NA	NA	UROBE1963355_EIv1.0_0139800	0.041387	0.031433	17
wild	UROBE1963355_EIv1.0_0139810	0	1	UROBE1963355_EIv1.0_0139810.1	Low	transposable_element_gene	Unknown protein	None	None	26	294	1	2	0.000261643	0.44911	-1.15559	INFINITY	93.7	197.3	0.0103	4.6	99	0.0051	0	UROBE1963355_EIv1.0_0139810	0.034664	0.031156	17
wild	UROBE1963355_EIv1.0_0139820	0	1	UROBE1963355_EIv1.0_0139820.1	Low	transposable_element_gene	Integrase catalytic domain-containing protein	None	GO:0000943, GO:0003676, GO:0015074	26	588	1	2	0.000361068	0.499804	-0.310532	PolyM	193.3	391.7	0.0051	4.6	0	0	0.0052	UROBE1963355_EIv1.0_0139820	0.32472	0.4032	63
wild	UROBE1963355_EIv1.0_0139830	0	1	UROBE1963355_EIv1.0_0139830.1	High	transposable_element_gene	Integrase catalytic domain-containing protein	None	GO:0000943, GO:0003676, GO:0015074	26	690	0	1	0	0.44058	NA	NoPolyM	NA	NA	NA	NA	NA	NA	NA	UROBE1963355_EIv1.0_0139830	0.047413	0.087639	34
wild	UROBE1963355_EIv1.0_0139840	0	5	UROBE1963355_EIv1.0_0139840.1	High	protein_coding_gene	Glyco_18 domain-containing protein	IPR017853 (Glycoside hydrolase superfamily)	None	26	1296	2	2	0.00022792	0.523148	-0.93473	PolyM	373.6	919.4	0.0046	4.6	0.4059	0.0011	0.0027	UROBE1963355_EIv1.0_0139840	0.098156	0.13385	32
wild	UROBE1963355_EIv1.0_0139850	0	1	UROBE1963355_EIv1.0_0139850.1	Low	predicted_gene	Unknown protein	None	None	26	252	0	1	0	0.456349	NA	NoPolyM	NA	NA	NA	NA	NA	NA	NA	UROBE1963355_EIv1.0_0139850	0.066176	0.10327	9
wild	UROBE1963355_EIv1.0_0139860	0	5	UROBE1963355_EIv1.0_0139860.1	High	protein_coding_gene	FCP1 homology domain-containing protein	IPR004274 (FCP1 homology domain), IPR023214 (HAD-like domain)	GO:0016311, GO:0016791	26	1695	0	1	0	0.59528	NA	NoPolyM	NA	NA	NA	NA	NA	NA	NA	UROBE1963355_EIv1.0_0139860	0.031519	0.031632	84
wild	UROBE1963355_EIv1.0_0139870	0	1	UROBE1963355_EIv1.0_0139870.1	Low	transposable_element_gene	Unknown protein	None	None	26	567	0	1	0	0.45679	NA	NoPolyM	NA	NA	NA	NA	NA	NA	NA	UROBE1963355_EIv1.0_0139870	0.030033	0.035546	62
wild	UROBE1963355_EIv1.0_0139880	0	1	UROBE1963355_EIv1.0_0139880.1	Low	transposable_element_gene	Unknown protein	None	None	26	285	0	1	0	0.512281	NA	NoPolyM	NA	NA	NA	NA	NA	NA	NA	UROBE1963355_EIv1.0_0139880	0.090623	0.15692	54
wild	UROBE1963355_EIv1.0_0139890	0	1	UROBE1963355_EIv1.0_0139890.1	High	transposable_element_gene	Unknown protein	None	None	26	1011	1	2	0.000465647	0.451039	1.30276	INFINITY	290.5	717.5	0.003	4.6	99	0.0014	0	UROBE1963355_EIv1.0_0139890	0.091645	0.16549	58
wild	UROBE1963355_EIv1.0_0139900	0	1	UROBE1963355_EIv1.0_0139900.1	High	transposable_element_gene	Integrase catalytic domain-containing protein	None	GO:0000943, GO:0003676, GO:0015074	26	1338	0	1	0	0.491031	NA	NoPolyM	NA	NA	NA	NA	NA	NA	NA	UROBE1963355_EIv1.0_0139900	0.23709	0.64868	8
wild	UROBE1963355_EIv1.0_0139910	0	1	UROBE1963355_EIv1.0_0139910.1	Low	transposable_element_gene	Unknown protein	None	None	26	225	0	1	0	0.488889	NA	NoPolyM	NA	NA	NA	NA	NA	NA	NA	UROBE1963355_EIv1.0_0139910	0.0027126	0.0058546	6
wild	UROBE1963355_EIv1.0_0139920	0	1	UROBE1963355_EIv1.0_0139920.1	Low	transposable_element_gene	Unknown protein	None	None	26	459	0	1	0	0.533769	NA	NoPolyM	NA	NA	NA	NA	NA	NA	NA	UROBE1963355_EIv1.0_0139920	0.0084732	0.015127	4
wild	UROBE1963355_EIv1.0_0139930	0	11	UROBE1963355_EIv1.0_0139930.1	High	protein_coding_gene	Amino acid transporter	IPR002293 (Amino acid/polyamine transporter I)	GO:0016020, GO:0016021, GO:0022857, GO:0055085	26	1734	0	1	0	0.494233	NA	NoPolyM	NA	NA	NA	NA	NA	NA	NA	UROBE1963355_EIv1.0_0139930	0.17086	0.26071	7
wild	UROBE1963355_EIv1.0_0139940	0	1	UROBE1963355_EIv1.0_0139940.1	High	transposable_element_gene	Integrase catalytic domain-containing protein	IPR001878 (Zinc finger, CCHC-type)	GO:0000943, GO:0003676, GO:0008270, GO:0015074	26	543	1	2	0.000866978	0.483142	1.30276	INFINITY	155.9	384.1	0.0056	4.6	99	0.0026	0	UROBE1963355_EIv1.0_0139940	0.12618	0.18767	13
wild	UROBE1963355_EIv1.0_0139950	0	1	UROBE1963355_EIv1.0_0139950.1	High	protein_coding_gene	Unknown protein	None	None	26	1209	0	1	0	0.449959	NA	NoPolyM	NA	NA	NA	NA	NA	NA	NA	UROBE1963355_EIv1.0_0139950	0.14596	0.19428	12
wild	UROBE1963355_EIv1.0_0139960	0	1	UROBE1963355_EIv1.0_0139960.1	High	transposable_element_gene	Integrase catalytic domain-containing protein	None	GO:0000943, GO:0003676, GO:0015074	26	1668	1	2	0.000309906	0.493728	1.59084	INFINITY	493.7	1171.3	0.0018	4.6	99	0.0009	0	UROBE1963355_EIv1.0_0139960	0.11279	0.28937	20
wild	UROBE1963355_EIv1.0_0139970	0	1	UROBE1963355_EIv1.0_0139970.1	High	transposable_element_gene	Integrase catalytic domain-containing protein	None	GO:0000943, GO:0003676, GO:0015074	26	900	0	1	0	0.462222	NA	NoPolyM	NA	NA	NA	NA	NA	NA	NA	UROBE1963355_EIv1.0_0139970	0.049088	0.079138	29
wild	UROBE1963355_EIv1.0_0139980	0	2	UROBE1963355_EIv1.0_0139980.1	Low	predicted_gene	Unknown protein	None	None	26	258	0	1	0	0.527132	NA	NoPolyM	NA	NA	NA	NA	NA	NA	NA	UROBE1963355_EIv1.0_0139980	0.040329	0.07437	16
wild	UROBE1963355_EIv1.0_0139990	0	1	UROBE1963355_EIv1.0_0139990.1	High	transposable_element_gene	Endo/exonuclease/phosphatase domain-containing protein	None	None	26	669	1	2	0.000220766	0.57997	-0.713854	INFINITY	167.9	498.1	0.0045	4.6	99	0.002	0	UROBE1963355_EIv1.0_0139990	0.036744	0.050121	22
wild	UROBE1963355_EIv1.0_0140000	0	1	UROBE1963355_EIv1.0_0140000.1	High	transposable_element_gene	Endo/exonuclease/phosphatase domain-containing protein	IPR005135 (Endonuclease/exonuclease/phosphatase)	None	26	366	0	1	0	0.494536	NA	NoPolyM	NA	NA	NA	NA	NA	NA	NA	UROBE1963355_EIv1.0_0140000	0.038709	0.050681	21
wild	UROBE1963355_EIv1.0_0140010	0	1	UROBE1963355_EIv1.0_0140010.1	Low	transposable_element_gene	RNase H domain-containing protein	None	GO:0003676, GO:0004523, GO:0090502	26	822	1	2	0.000179674	0.488957	-0.713854	INFINITY	243.5	575.5	0.0037	4.6	99	0.0017	0	UROBE1963355_EIv1.0_0140010	0.017473	0.021828	18
wild	UROBE1963355_EIv1.0_0140020	0	3	UROBE1963355_EIv1.0_0140020.1	High	transposable_element_gene	Integrase catalytic domain-containing protein	IPR012337 (Ribonuclease H-like domain)	GO:0000943, GO:0003676, GO:0015074	26	277	0	1	0	0.433213	NA	NoPolyM	NA	NA	NA	NA	NA	NA	NA	UROBE1963355_EIv1.0_0140020	0.0019739	0.0027496	70
wild	UROBE1963355_EIv1.0_0140030	0	4	UROBE1963355_EIv1.0_0140030.1	High	protein_coding_gene	Eukaryotic translation initiation factor 3 subunit E	IPR016650 (Eukaryotic translation initiation factor 3 subunit E)	GO:0001732, GO:0002183, GO:0003743, GO:0005634, GO:0005737, GO:0005852, GO:0006412, GO:0006413, GO:0016282, GO:0033290, GO:0071540	26	1464	0	1	0	0.52459	NA	NoPolyM	NA	NA	NA	NA	NA	NA	NA	UROBE1963355_EIv1.0_0140030	-0.00032373	0.00054606	87
wild	UROBE1963355_EIv1.0_0140040	0	1	UROBE1963355_EIv1.0_0140040.1	Low	predicted_gene	Unknown protein	None	None	26	264	0	1	0	0.617424	NA	NoPolyM	NA	NA	NA	NA	NA	NA	NA	UROBE1963355_EIv1.0_0140040	0.0013323	0.0020847	72
wild	UROBE1963355_EIv1.0_0140050	0	1	UROBE1963355_EIv1.0_0140050.1	Low	protein_coding_gene	DLH domain-containing protein	None	GO:0016787	26	126	0	1	0	0.412698	NA	NoPolyM	NA	NA	NA	NA	NA	NA	NA	UROBE1963355_EIv1.0_0140050	-0.0011942	3.8051e-05	86
wild	UROBE1963355_EIv1.0_0140060	0	5	UROBE1963355_EIv1.0_0140060.1	High	protein_coding_gene	KH domain protein	IPR004087 (K Homology domain)	None	26	3423	1	2	2.24724e-05	0.492247	-1.15559	INFINITY	998.3	2421.7	0.0009	4.6	99	0.0004	0	UROBE1963355_EIv1.0_0140060	0.0036053	0.012649	15
wild	UROBE1963355_EIv1.0_0140070	1	1	UROBE1963355_EIv1.0_0140070.1	Low	predicted_gene	Unknown protein	None	None	26	207	0	1	0	0.521739	NA	NoPolyM	NA	NA	NA	NA	NA	NA	NA	UROBE1963355_EIv1.0_0140070	0.024781	0.023602	15
wild	UROBE1963355_EIv1.0_0140080	0	3	UROBE1963355_EIv1.0_0140080.1	High	protein_coding_gene	Vacuolar protein sorting-associated protein	IPR009543 (Vacuolar protein sorting-associated protein 13, SHR-binding domain), IPR026847 (Vacuolar protein sorting-associated protein 13), IPR026854 (Vacuolar protein sorting-associated protein 13, N-terminal domain), IPR031642 (VPS13, repeated coiled region), IPR031645 (Vacuolar protein sorting-associated protein 13, C-terminal), IPR031646 (Vacuolar protein sorting-associated protein 13, second N-terminal domain)	None	26	9582	1	2	1.54135e-05	0.46076	-0.713854	INFINITY	2850.6	6728.4	0.0003	4.6	99	0.0001	0	UROBE1963355_EIv1.0_0140080	0.15494	0.38541	35
wild	UROBE1963355_EIv1.0_0140090	0	2	UROBE1963355_EIv1.0_0140090.1	High	transposable_element_gene	Integrase catalytic domain-containing protein	None	GO:0000943, GO:0003676, GO:0015074	26	537	0	1	0	0.450652	NA	NoPolyM	NA	NA	NA	NA	NA	NA	NA	UROBE1963355_EIv1.0_0140090	0.091692	0.1051	15
wild	UROBE1963355_EIv1.0_0140100	0	4	UROBE1963355_EIv1.0_0140100.1	High	protein_coding_gene	Pectinesterase	IPR011050 (Pectin lyase fold/virulence factor)	GO:0005576, GO:0005618, GO:0016787, GO:0030599, GO:0042545, GO:0045330, GO:0045490, GO:0071555	26	978	0	1	0	0.478528	NA	NoPolyM	NA	NA	NA	NA	NA	NA	NA	UROBE1963355_EIv1.0_0140100	0.03587	0.034597	36
wild	UROBE1963355_EIv1.0_0140110	0	1	UROBE1963355_EIv1.0_0140110.1	High	protein_coding_gene	Unknown protein	None	None	26	1695	0	1	0	0.515044	NA	NoPolyM	NA	NA	NA	NA	NA	NA	NA	UROBE1963355_EIv1.0_0140110	0.076105	0.19223	29
wild	UROBE1963355_EIv1.0_0140120	0	1	UROBE1963355_EIv1.0_0140120.1	High	protein_coding_gene	WD_REPEATS_REGION domain-containing protein	IPR015943 (WD40/YVTN repeat-like-containing domain), IPR024977 (Anaphase-promoting complex subunit 4, WD40 domain), IPR033010 (The WD repeat Cdc20/Fizzy family)	GO:0010997, GO:0097027, GO:1904668	26	1788	1	2	4.30219e-05	0.54584	-1.15559	INFINITY	471.9	1313.1	0.0017	4.6	99	0.0008	0	UROBE1963355_EIv1.0_0140120	0.045494	0.072221	38
wild	UROBE1963355_EIv1.0_0140130	0	1	UROBE1963355_EIv1.0_0140130.1	Low	predicted_gene	Unknown protein	None	None	26	213	0	1	0	0.464789	NA	NoPolyM	NA	NA	NA	NA	NA	NA	NA	UROBE1963355_EIv1.0_0140130	0.097471	0.30603	14
wild	UROBE1963355_EIv1.0_0140140	0	3	UROBE1963355_EIv1.0_0140140.1	High	protein_coding_gene	3-hydroxyisobutyrate dehydrogenase	IPR008927 (6-phosphogluconate dehydrogenase C-terminal domain-like), IPR011548 (3-hydroxyisobutyrate dehydrogenase), IPR016040 (NAD(P)-binding domain)	GO:0006574, GO:0008442, GO:0009083, GO:0016491, GO:0050661, GO:0051287, GO:0055114	26	1098	0	1	0	0.5	NA	NoPolyM	NA	NA	NA	NA	NA	NA	NA	UROBE1963355_EIv1.0_0140140	0.15005	0.49409	14
wild	UROBE1963355_EIv1.0_0140150	0	5	UROBE1963355_EIv1.0_0140150.1	High	protein_coding_gene	E3 ubiquitin-protein ligase PEP5	IPR013083 (Zinc finger, RING/FYVE/PHD-type), IPR016528 (Vacuolar protein sorting-associated protein 11)	GO:0000329, GO:0006886, GO:0006904, GO:0007032, GO:0007040, GO:0016192, GO:0030674, GO:0030897, GO:0033263	26	2355	0	1	0	0.483652	NA	NoPolyM	NA	NA	NA	NA	NA	NA	NA	UROBE1963355_EIv1.0_0140150	0.10272	0.28454	20
wild	UROBE1963355_EIv1.0_0140160	0	1	UROBE1963355_EIv1.0_0140160.1	High	protein_coding_gene	Unknown protein	None	None	26	1377	2	3	0.000496062	0.487207	0.649616	PolyM	465.167	908.833	0.00293333	3.7218	0	0	0.0029	UROBE1963355_EIv1.0_0140160	0.073379	0.18468	24
wild	UROBE1963355_EIv1.0_0140170	0	1	UROBE1963355_EIv1.0_0140170.1	High	protein_coding_gene	Unknown protein	None	None	26	402	1	2	0.000191351	0.532434	-1.15559	INFINITY	116.3	282.7	0.0075	4.6	99	0.0035	0	UROBE1963355_EIv1.0_0140170	0.25072	0.46859	32
wild	UROBE1963355_EIv1.0_0140180	0	1	UROBE1963355_EIv1.0_0140180.1	High	transposable_element_gene	CCHC-type domain-containing protein	None	GO:0000943, GO:0003676, GO:0008270	26	525	0	1	0	0.472381	NA	NoPolyM	NA	NA	NA	NA	NA	NA	NA	UROBE1963355_EIv1.0_0140180	0.2168	0.42063	18
wild	UROBE1963355_EIv1.0_0140190	0	2	UROBE1963355_EIv1.0_0140190.1	High	protein_coding_gene	Sec63-domain-containing protein	IPR001650 (Helicase, C-terminal), IPR004179 (Sec63 domain), IPR011991 (Winged helix-turn-helix DNA-binding domain), IPR014001 (Helicase superfamily 1/2, ATP-binding domain), IPR014756 (Immunoglobulin E-set), IPR027417 (P-loop containing nucleoside triphosphate hydrolase)	GO:0003676, GO:0005524	26	5334	1	2	1.44213e-05	0.476753	-1.15559	INFINITY	1649.7	3681.3	0.0006	4.6	99	0.0003	0	UROBE1963355_EIv1.0_0140190	0.063722	0.14866	35
wild	UROBE1963355_EIv1.0_0140200	0	1	UROBE1963355_EIv1.0_0140200.1	High	transposable_element_gene	Integrase catalytic domain-containing protein	None	GO:0003676, GO:0008270, GO:0015074	26	609	0	1	0	0.54023	NA	NoPolyM	NA	NA	NA	NA	NA	NA	NA	UROBE1963355_EIv1.0_0140200	0.053546	0.097731	39
wild	UROBE1963355_EIv1.0_0140210	0	3	UROBE1963355_EIv1.0_0140210.1	High	protein_coding_gene	ML domain-containing protein	IPR014756 (Immunoglobulin E-set)	None	26	570	1	2	0.000717949	0.54386	0.91864	INFINITY	146.6	420.4	0.0053	4.6	99	0.0024	0	UROBE1963355_EIv1.0_0140210	0.085624	0.22606	34
wild	UROBE1963355_EIv1.0_0140220	0	2	UROBE1963355_EIv1.0_0140220.1	High	protein_coding_gene	Survival factor 1	IPR013931 (Svf1-like, N-terminal), IPR033394 (Svf1-like, C-terminal)	GO:0006979	26	1428	0	1	0	0.535714	NA	NoPolyM	NA	NA	NA	NA	NA	NA	NA	UROBE1963355_EIv1.0_0140220	0.17849	0.57591	9
wild	UROBE1963355_EIv1.0_0140230	0	1	UROBE1963355_EIv1.0_0140230.1	Low	protein_coding_gene	Unknown protein	None	None	26	432	0	1	0	0.541667	NA	NoPolyM	NA	NA	NA	NA	NA	NA	NA	UROBE1963355_EIv1.0_0140230	0.32556	0.66487	5
wild	UROBE1963355_EIv1.0_0140240	0	1	UROBE1963355_EIv1.0_0140240.1	High	protein_coding_gene	Septation initiation network scaffold protein cdc11	IPR001611 (Leucine-rich repeat), IPR003591 (Leucine-rich repeat, typical subtype), IPR032675 (Leucine-rich repeat domain, L domain-like)	None	26	5571	0	1	0	0.463651	NA	NoPolyM	NA	NA	NA	NA	NA	NA	NA	UROBE1963355_EIv1.0_0140240	0.13523	0.35263	10
wild	UROBE1963355_EIv1.0_0140250	0	2	UROBE1963355_EIv1.0_0140250.1	High	protein_coding_gene	Polar growth protein	None	None	26	1407	1	2	5.46717e-05	0.494669	-1.15559	INFINITY	386.1	1017.9	0.0021	4.6	99	0.001	0	UROBE1963355_EIv1.0_0140250	0.2078	0.36353	10
wild	UROBE1963355_EIv1.0_0140260	0	3	UROBE1963355_EIv1.0_0140260.1	High	protein_coding_gene	Unknown protein	None	None	26	717	0	1	0	0.527197	NA	NoPolyM	NA	NA	NA	NA	NA	NA	NA	UROBE1963355_EIv1.0_0140260	0.13257	0.24879	18
wild	UROBE1963355_EIv1.0_0140270	0	2	UROBE1963355_EIv1.0_0140270.1	High	transposable_element_gene	Reverse transcriptase Ty1/copia-type domain-containing protein	None	GO:0000943	26	540	0	1	0	0.462963	NA	NoPolyM	NA	NA	NA	NA	NA	NA	NA	UROBE1963355_EIv1.0_0140270	0.20463	0.63315	16
wild	UROBE1963355_EIv1.0_0140280	0	1	UROBE1963355_EIv1.0_0140280.1	High	transposable_element_gene	Integrase catalytic domain-containing protein	None	GO:0000943, GO:0003676, GO:0015074	26	387	0	1	0	0.488372	NA	NoPolyM	NA	NA	NA	NA	NA	NA	NA	UROBE1963355_EIv1.0_0140280	0.19871	0.64416	15
wild	UROBE1963355_EIv1.0_0140290	0	1	UROBE1963355_EIv1.0_0140290.1	High	protein_coding_gene	Unknown protein	None	None	26	2028	1	2	7.28266e-05	0.491162	-0.713854	INFINITY	610.7	1414.3	0.0015	4.6	99	0.0007	0	UROBE1963355_EIv1.0_0140290	0.24217	0.4013	22
wild	UROBE1963355_EIv1.0_0140300	0	1	UROBE1963355_EIv1.0_0140300.1	Low	protein_coding_gene	Unknown protein	None	None	26	312	0	1	0	0.512821	NA	NoPolyM	NA	NA	NA	NA	NA	NA	NA	UROBE1963355_EIv1.0_0140300	0.29472	0.4764	11
wild	UROBE1963355_EIv1.0_0140310	0	1	UROBE1963355_EIv1.0_0140310.1	Low	transposable_element_gene	Unknown protein	None	None	26	183	0	1	0	0.431694	NA	NoPolyM	NA	NA	NA	NA	NA	NA	NA	UROBE1963355_EIv1.0_0140310	0.30038	0.47566	9
wild	UROBE1963355_EIv1.0_0140320	0	1	UROBE1963355_EIv1.0_0140320.1	Low	transposable_element_gene	Unknown protein	None	None	26	246	1	2	0.000312695	0.516416	-1.15559	PolyM	92.8	150.2	0.0124	4.6	0	0	0.0108	UROBE1963355_EIv1.0_0140320	0.085485	0.17488	18
wild	UROBE1963355_EIv1.0_0140330	0	2	UROBE1963355_EIv1.0_0140330.1	High	transposable_element_gene	Integrase catalytic domain-containing protein	None	None	26	984	0	1	0	0.50813	NA	NoPolyM	NA	NA	NA	NA	NA	NA	NA	UROBE1963355_EIv1.0_0140330	0.034198	0.02283	17
wild	UROBE1963355_EIv1.0_0140340	0	1	UROBE1963355_EIv1.0_0140340.1	High	transposable_element_gene	Integrase catalytic domain-containing protein	IPR012337 (Ribonuclease H-like domain)	GO:0000943, GO:0003676, GO:0015074	26	1362	0	1	0	0.514684	NA	NoPolyM	NA	NA	NA	NA	NA	NA	NA	UROBE1963355_EIv1.0_0140340	0.0041135	-0.0011009	54
wild	UROBE1963355_EIv1.0_0140350	0	1	UROBE1963355_EIv1.0_0140350.1	High	transposable_element_gene	RNase H domain-containing protein	None	GO:0003676, GO:0004523, GO:0090502	26	309	0	1	0	0.456311	NA	NoPolyM	NA	NA	NA	NA	NA	NA	NA	UROBE1963355_EIv1.0_0140350	0.51005	0.78687	9
wild	UROBE1963355_EIv1.0_0140360	0	6	UROBE1963355_EIv1.0_0140360.1	High	transposable_element_gene	Integrase catalytic domain-containing protein	None	GO:0000943, GO:0003676, GO:0015074	26	1173	4	5	0.000810545	0.481704	-0.248399	INFINITY	321.37	848.63	0.00462	4.3394	39.8645	0.00144	0.00186	UROBE1963355_EIv1.0_0140360	0.30823	0.48368	15
wild	UROBE1963355_EIv1.0_0140370	0	1	UROBE1963355_EIv1.0_0140370.1	High	protein_coding_gene	Unknown protein	None	None	26	684	0	1	0	0.510234	NA	NoPolyM	NA	NA	NA	NA	NA	NA	NA	UROBE1963355_EIv1.0_0140370	0.06504	0.054837	12
wild	UROBE1963355_EIv1.0_0140380	0	1	UROBE1963355_EIv1.0_0140380.1	High	transposable_element_gene	Integrase catalytic domain-containing protein	None	None	26	408	0	1	0	0.414216	NA	NoPolyM	NA	NA	NA	NA	NA	NA	NA	UROBE1963355_EIv1.0_0140380	0.021725	0.010125	20
wild	UROBE1963355_EIv1.0_0140390	0	2	UROBE1963355_EIv1.0_0140390.1	High	protein_coding_gene	Aquaporin-like protein	IPR000425 (Major intrinsic protein), IPR023271 (Aquaporin-like)	GO:0015267, GO:0016020, GO:0016021, GO:0055085	26	1002	0	1	0	0.48004	NA	NoPolyM	NA	NA	NA	NA	NA	NA	NA	UROBE1963355_EIv1.0_0140390	0.048106	0.028163	17
wild	UROBE1963355_EIv1.0_0140400	0	2	UROBE1963355_EIv1.0_0140400.1	Low	protein_coding_gene	Unknown protein	IPR009018 (Signal recognition particle, SRP9/SRP14 subunit)	None	26	447	0	1	0	0.411633	NA	NoPolyM	NA	NA	NA	NA	NA	NA	NA	UROBE1963355_EIv1.0_0140400	0.03954	0.0276	15
wild	UROBE1963355_EIv1.0_0140410	0	1	UROBE1963355_EIv1.0_0140410.1	Low	transposable_element_gene	Unknown protein	None	None	26	903	1	2	8.51861e-05	0.678806	-1.15559	INFINITY	295.4	604.6	0.0033	4.6	99	0.0017	0	UROBE1963355_EIv1.0_0140410	0.17247	0.46572	27
wild	UROBE1963355_EIv1.0_0140420	0	1	UROBE1963355_EIv1.0_0140420.1	High	transposable_element_gene	CCHC-type domain-containing protein	IPR032567 (LDOC1-related)	GO:0003676, GO:0008270	26	900	1	2	0.000164103	0.533248	-0.713854	INFINITY	251.8	645.2	0.0033	4.6	99	0.0016	0	UROBE1963355_EIv1.0_0140420	0.12412	0.40297	27
wild	UROBE1963355_EIv1.0_0140430	0	2	UROBE1963355_EIv1.0_0140430.1	High	protein_coding_gene	C2H2-type domain-containing protein	None	GO:0003676	26	1086	0	1	0	0.491713	NA	NoPolyM	NA	NA	NA	NA	NA	NA	NA	UROBE1963355_EIv1.0_0140430	0.2155	0.47928	7
wild	UROBE1963355_EIv1.0_0140440	0	3	UROBE1963355_EIv1.0_0140440.1	High	protein_coding_gene	Peroxisomal membrane protein PEX16	IPR013919 (Peroxisome membrane protein, Pex16)	GO:0005777, GO:0005778, GO:0007031	26	1239	0	1	0	0.533495	NA	NoPolyM	NA	NA	NA	NA	NA	NA	NA	UROBE1963355_EIv1.0_0140440	0.14884	0.33045	13
wild	UROBE1963355_EIv1.0_0140450	0	3	UROBE1963355_EIv1.0_0140450.1	High	protein_coding_gene	Heat shock protein	IPR013126 (Heat shock protein 70 family), IPR029047 (Heat shock protein 70kD, peptide-binding domain), IPR029048 (Heat shock protein 70kD, C-terminal domain)	None	26	1908	42	18	0.00387357	0.517437	-1.24485	PolyM	510.056	1394.94	0.0160771	2.4219	0.0560954	0.000746405	0.0179863	UROBE1963355_EIv1.0_0140450	0.040654	0.080708	58
wild	UROBE1963355_EIv1.0_0140460	0	1	UROBE1963355_EIv1.0_0140460.1	High	protein_coding_gene	Cysteine desulfurase	IPR010240 (Cysteine desulfurase IscS), IPR015424 (Pyridoxal phosphate-dependent transferase)	GO:0030170, GO:0031071, GO:0044571	26	1536	0	1	0	0.511719	NA	NoPolyM	NA	NA	NA	NA	NA	NA	NA	UROBE1963355_EIv1.0_0140460	0.098052	0.17317	34
wild	UROBE1963355_EIv1.0_0140470	0	1	UROBE1963355_EIv1.0_0140470.1	High	transposable_element_gene	Integrase catalytic domain-containing protein	None	None	26	666	1	2	0.00022176	0.451836	-0.713854	INFINITY	197.6	465.4	0.0045	4.6	99	0.0022	0	UROBE1963355_EIv1.0_0140470	0.49251	0.867	8
wild	UROBE1963355_EIv1.0_0140480	0	1	UROBE1963355_EIv1.0_0140480.1	High	transposable_element_gene	Integrase catalytic domain-containing protein	None	None	26	525	1	2	0.00014652	0.424835	-1.15559	INFINITY	158	364	0.0058	4.6	99	0.0028	0	UROBE1963355_EIv1.0_0140480	0.19656	0.49688	27
wild	UROBE1963355_EIv1.0_0140490	0	1	UROBE1963355_EIv1.0_0140490.1	High	protein_coding_gene	Unplaced genomic scaffold PAXINscaffold_2617, whole genome shotgun sequence	IPR028143 (GET complex subunit Get2/sif1)	GO:0016020, GO:0016021	26	1062	0	1	0	0.483992	NA	NoPolyM	NA	NA	NA	NA	NA	NA	NA	UROBE1963355_EIv1.0_0140490	0.11709	0.19268	12
wild	UROBE1963355_EIv1.0_0140500	0	2	UROBE1963355_EIv1.0_0140500.1	High	transposable_element_gene	Integrase catalytic domain-containing protein	IPR007087 (Zinc finger, C2H2), IPR012337 (Ribonuclease H-like domain), IPR025724 (GAG-pre-integrase domain)	None	26	2307	6	5	0.000518822	0.54563	-0.706724	INFINITY	599.26	1704.74	0.00338	3.76	59.6461	0.00132	0.00068	UROBE1963355_EIv1.0_0140500	0.14161	0.31325	15
wild	UROBE1963355_EIv1.0_0140510	0	1	UROBE1963355_EIv1.0_0140510.1	High	transposable_element_gene	Integrase catalytic domain-containing protein	None	None	22	939	0	1	0	0.487753	NA	NoPolyM	NA	NA	NA	NA	NA	NA	NA	UROBE1963355_EIv1.0_0140510	0.12192	0.29722	31
wild	UROBE1963355_EIv1.0_0140520	1	1	UROBE1963355_EIv1.0_0140520.1	Low	protein_coding_gene	Unknown protein	None	None	26	333	3	3	0.00111804	0.600716	-1.29183	PolyM	87	243	0.0185333	3.4587	0	0	0.0234	UROBE1963355_EIv1.0_0140520	0.092826	0.18575	22
wild	UROBE1963355_EIv1.0_0140530	0	2	UROBE1963355_EIv1.0_0140530.1	High	transposable_element_gene	Reverse transcriptase Ty1/copia-type domain-containing protein	None	None	26	981	0	1	0	0.440367	NA	NoPolyM	NA	NA	NA	NA	NA	NA	NA	UROBE1963355_EIv1.0_0140530	0.11522	0.38203	22
wild	UROBE1963355_EIv1.0_0140540	0	5	UROBE1963355_EIv1.0_0140540.1	High	protein_coding_gene	Plastidal glycolate/glycerate translocator 1, chloroplastic	IPR007300 (CidB/LrgB family)	GO:0016020, GO:0016021	26	1866	0	1	0	0.552519	NA	NoPolyM	NA	NA	NA	NA	NA	NA	NA	UROBE1963355_EIv1.0_0140540	0.19188	0.48576	25
wild	UROBE1963355_EIv1.0_0140550	0	5	UROBE1963355_EIv1.0_0140550.1	High	transposable_element_gene	Integrase catalytic domain-containing protein	None	GO:0000943, GO:0003676, GO:0015074	26	420	1	2	0.000879121	0.425641	0.668964	PolyM	135.2	281.8	0.0072	4.6	0	0	0.0074	UROBE1963355_EIv1.0_0140550	0.11763	0.17305	9
wild	UROBE1963355_EIv1.0_0140560	0	2	UROBE1963355_EIv1.0_0140560.1	High	protein_coding_gene	Cystathionine gamma-synthase	IPR000277 (Cys/Met metabolism, pyridoxal phosphate-dependent enzyme), IPR015424 (Pyridoxal phosphate-dependent transferase)	GO:0003824, GO:0016020, GO:0016021, GO:0030170	26	1419	0	1	0	0.530655	NA	NoPolyM	NA	NA	NA	NA	NA	NA	NA	UROBE1963355_EIv1.0_0140560	0.02681	0.10642	15
wild	UROBE1963355_EIv1.0_0140570	0	1	UROBE1963355_EIv1.0_0140570.1	Low	predicted_gene	Unknown protein	None	None	26	207	0	1	0	0.512077	NA	NoPolyM	NA	NA	NA	NA	NA	NA	NA	UROBE1963355_EIv1.0_0140570	0.037482	0.11102	16
wild	UROBE1963355_EIv1.0_0140580	0	1	UROBE1963355_EIv1.0_0140580.1	High	transposable_element_gene	RNase H domain-containing protein	None	GO:0003676, GO:0004523, GO:0090502	26	300	0	1	0	0.55	NA	NoPolyM	NA	NA	NA	NA	NA	NA	NA	UROBE1963355_EIv1.0_0140580	0.038297	0.10843	19
wild	UROBE1963355_EIv1.0_0140590	0	1	UROBE1963355_EIv1.0_0140590.1	High	transposable_element_gene	Integrase catalytic domain-containing protein	None	None	26	537	0	1	0	0.519553	NA	NoPolyM	NA	NA	NA	NA	NA	NA	NA	UROBE1963355_EIv1.0_0140590	0.35671	0.56135	19
wild	UROBE1963355_EIv1.0_0140600	0	2	UROBE1963355_EIv1.0_0140600.1	High	transposable_element_gene	Integrase catalytic domain-containing protein	None	GO:0000943, GO:0003676, GO:0015074	26	1299	0	1	0	0.438799	NA	NoPolyM	NA	NA	NA	NA	NA	NA	NA	UROBE1963355_EIv1.0_0140600	0.097227	0.1437	14
wild	UROBE1963355_EIv1.0_0140610	0	1	UROBE1963355_EIv1.0_0140610.1	High	protein_coding_gene	GATA-type domain-containing protein	IPR013088 (Zinc finger, NHR/GATA-type), IPR013860 (Protein of unknown function DUF1752, fungi)	GO:0003700, GO:0006355, GO:0008270, GO:0043565, GO:0046872	26	1800	1	2	8.20513e-05	0.463932	-0.713854	INFINITY	523	1274	0.0017	4.6	99	0.0008	0	UROBE1963355_EIv1.0_0140610	0.081061	0.36986	18
wild	UROBE1963355_EIv1.0_0140620	0	2	UROBE1963355_EIv1.0_0140620.1	High	protein_coding_gene	54S ribosomal protein L4 mitochondrial	IPR010729 (Ribosomal protein L47, mitochondrial)	None	26	1455	0	1	0	0.460481	NA	NoPolyM	NA	NA	NA	NA	NA	NA	NA	UROBE1963355_EIv1.0_0140620	0.091359	0.46199	24
wild	UROBE1963355_EIv1.0_0140630	0	1	UROBE1963355_EIv1.0_0140630.1	High	transposable_element_gene	Retrotrans_gag domain-containing protein	IPR005162 (Retrotransposon gag domain)	None	26	489	1	2	0.000157307	0.499056	-1.15559	INFINITY	132.5	353.5	0.0062	4.6	99	0.0028	0	UROBE1963355_EIv1.0_0140630	0.50645	0.81819	7
wild	UROBE1963355_EIv1.0_0140640	1	1	UROBE1963355_EIv1.0_0140640.1	High	protein_coding_gene	LysM domain-containing protein	None	None	26	540	0	1	0	0.490741	NA	NoPolyM	NA	NA	NA	NA	NA	NA	NA	UROBE1963355_EIv1.0_0140640	0.25945	0.52776	15
wild	UROBE1963355_EIv1.0_0140650	0	1	UROBE1963355_EIv1.0_0140650.1	High	transposable_element_gene	Reverse transcriptase Ty1/copia-type domain-containing protein	None	GO:0000943	26	426	0	1	0	0.497653	NA	NoPolyM	NA	NA	NA	NA	NA	NA	NA	UROBE1963355_EIv1.0_0140650	0.29757	0.50935	16
wild	UROBE1963355_EIv1.0_0140660	0	1	UROBE1963355_EIv1.0_0140660.1	High	transposable_element_gene	Integrase catalytic domain-containing protein	None	None	26	573	0	1	0	0.499127	NA	NoPolyM	NA	NA	NA	NA	NA	NA	NA	UROBE1963355_EIv1.0_0140660	0.30596	0.47857	35
wild	UROBE1963355_EIv1.0_0140670	0	2	UROBE1963355_EIv1.0_0140670.1	High	transposable_element_gene	Integrase catalytic domain-containing protein	None	GO:0000943, GO:0003676, GO:0015074	26	1269	0	1	0	0.479117	NA	NoPolyM	NA	NA	NA	NA	NA	NA	NA	UROBE1963355_EIv1.0_0140670	0.056025	0.20175	8
wild	UROBE1963355_EIv1.0_0140680	0	2	UROBE1963355_EIv1.0_0140680.1	High	transposable_element_gene	Integrase catalytic domain-containing protein	IPR012337 (Ribonuclease H-like domain), IPR015416 (Zinc finger, H2C2-type, histone UAS binding)	GO:0003676, GO:0015074	26	1269	0	1	0	0.498818	NA	NoPolyM	NA	NA	NA	NA	NA	NA	NA	UROBE1963355_EIv1.0_0140680	0.085605	0.20944	10
wild	UROBE1963355_EIv1.0_0140690	0	1	UROBE1963355_EIv1.0_0140690.1	High	transposable_element_gene	Reverse transcriptase domain-containing protein	None	None	26	792	1	2	0.000268065	0.516268	-0.310532	INFINITY	221.2	567.8	0.0038	4.6	99	0.0018	0	UROBE1963355_EIv1.0_0140690	0.12336	0.21228	10
wild	UROBE1963355_EIv1.0_0140700	0	1	UROBE1963355_EIv1.0_0140700.1	High	transposable_element_gene	Integrase catalytic domain-containing protein	None	GO:0000943, GO:0003676, GO:0015074	26	231	0	1	0	0.363636	NA	NoPolyM	NA	NA	NA	NA	NA	NA	NA	UROBE1963355_EIv1.0_0140700	0.048225	0.090471	81
wild	UROBE1963355_EIv1.0_0140710	0	1	UROBE1963355_EIv1.0_0140710.1	High	protein_coding_gene	RHTO0S01e08878g1_1	None	None	26	2310	2	3	0.000127872	0.451948	-0.93473	INFINITY	642.033	1664.97	0.00173333	3.723	99	0.0008	0	UROBE1963355_EIv1.0_0140710	0.080912	0.16637	24
wild	UROBE1963355_EIv1.0_0140720	0	1	UROBE1963355_EIv1.0_0140720.1	High	transposable_element_gene	DDE Tnp4 domain-containing protein	IPR006912 (Harbinger transposase-derived protein)	None	26	585	1	2	0.000131492	0.463182	-1.15559	INFINITY	161.9	420.1	0.0052	4.6	99	0.0024	0	UROBE1963355_EIv1.0_0140720	0.10148	0.16174	54
wild	UROBE1963355_EIv1.0_0140730	0	1	UROBE1963355_EIv1.0_0140730.1	High	protein_coding_gene	NAM-associated domain-containing protein	IPR029466 (No apical meristem-associated, C-terminal domain)	None	26	837	0	1	0	0.458781	NA	NoPolyM	NA	NA	NA	NA	NA	NA	NA	UROBE1963355_EIv1.0_0140730	0.12832	0.17361	42
wild	UROBE1963355_EIv1.0_0140740	0	3	UROBE1963355_EIv1.0_0140740.1	High	protein_coding_gene	Snf2 family helicase atpase	IPR000330 (SNF2-related, N-terminal domain), IPR001650 (Helicase, C-terminal), IPR027417 (P-loop containing nucleoside triphosphate hydrolase)	GO:0004386, GO:0005524	26	3204	0	1	0	0.502497	NA	NoPolyM	NA	NA	NA	NA	NA	NA	NA	UROBE1963355_EIv1.0_0140740	0.16257	0.30401	23
wild	UROBE1963355_EIv1.0_0140750	0	2	UROBE1963355_EIv1.0_0140750.1	High	protein_coding_gene	Lactoylglutathione lyase	IPR004361 (Glyoxalase I), IPR029068 (Glyoxalase/Bleomycin resistance protein/Dihydroxybiphenyl dioxygenase)	GO:0004462, GO:0016829, GO:0046872	26	462	0	1	0	0.411255	NA	NoPolyM	NA	NA	NA	NA	NA	NA	NA	UROBE1963355_EIv1.0_0140750	0.10792	0.29831	20
wild	UROBE1963355_EIv1.0_0140760	0	1	UROBE1963355_EIv1.0_0140760.1	High	transposable_element_gene	CCHC-type domain-containing protein	IPR005162 (Retrotransposon gag domain), IPR032567 (LDOC1-related)	GO:0003676, GO:0008270	26	690	0	1	0	0.546377	NA	NoPolyM	NA	NA	NA	NA	NA	NA	NA	UROBE1963355_EIv1.0_0140760	0.074767	0.1153	11
wild	UROBE1963355_EIv1.0_0140770	0	2	UROBE1963355_EIv1.0_0140770.1	High	protein_coding_gene	Peptide hydrolase	IPR007484 (Peptidase M28)	GO:0006508, GO:0008233, GO:0016603, GO:0016787, GO:0046872	26	1395	0	1	0	0.502509	NA	NoPolyM	NA	NA	NA	NA	NA	NA	NA	UROBE1963355_EIv1.0_0140770	0.20646	0.69169	5
wild	UROBE1963355_EIv1.0_0140780	0	2	UROBE1963355_EIv1.0_0140780.1	High	protein_coding_gene	Unknown protein	None	None	26	417	0	1	0	0.448441	NA	NoPolyM	NA	NA	NA	NA	NA	NA	NA	UROBE1963355_EIv1.0_0140780	0.0036777	0.018905	2
wild	UROBE1963355_EIv1.0_0140790	0	1	UROBE1963355_EIv1.0_0140790.1	High	transposable_element_gene	DDE Tnp4 domain-containing protein	IPR027806 (Harbinger transposase-derived nuclease domain)	None	26	663	1	2	0.000116023	0.443381	-1.15559	INFINITY	194.2	465.8	0.0046	4.6	99	0.0022	0	UROBE1963355_EIv1.0_0140790	0.020731	0.052549	11
wild	UROBE1963355_EIv1.0_0140800	0	2	UROBE1963355_EIv1.0_0140800.1	High	protein_coding_gene	WD_REPEATS_REGION domain-containing protein	IPR015943 (WD40/YVTN repeat-like-containing domain)	GO:0006364, GO:0034511	26	1824	0	1	0	0.453399	NA	NoPolyM	NA	NA	NA	NA	NA	NA	NA	UROBE1963355_EIv1.0_0140800	0.1114	0.13195	21
wild	UROBE1963355_EIv1.0_0140810	1	1	UROBE1963355_EIv1.0_0140810.1	Low	transposable_element_gene	Retrotransposable element Tf2 155 kDa protein type 1	None	GO:0003676, GO:0015074	26	378	0	1	0	0.455026	NA	NoPolyM	NA	NA	NA	NA	NA	NA	NA	UROBE1963355_EIv1.0_0140810	0.063718	0.056288	48
wild	UROBE1963355_EIv1.0_0140820	0	1	UROBE1963355_EIv1.0_0140820.1	High	transposable_element_gene	Integrase catalytic domain-containing protein	None	GO:0000943, GO:0003676, GO:0015074	26	375	0	1	0	0.541333	NA	NoPolyM	NA	NA	NA	NA	NA	NA	NA	UROBE1963355_EIv1.0_0140820	0.046315	0.045907	36
wild	UROBE1963355_EIv1.0_0140830	0	5	UROBE1963355_EIv1.0_0140830.1	High	protein_coding_gene	Carboxypeptidase	IPR001563 (Peptidase S10, serine carboxypeptidase), IPR029058 (Alpha/Beta hydrolase fold)	GO:0004180, GO:0004185, GO:0006508, GO:0008233, GO:0016787	26	1422	1	2	5.4095e-05	0.467678	-1.15559	PolyM	408.9	1010.1	0.0021	4.6	0	0	0.0024	UROBE1963355_EIv1.0_0140830	0.074188	0.17581	39
wild	UROBE1963355_EIv1.0_0140840	0	1	UROBE1963355_EIv1.0_0140840.1	High	transposable_element_gene	CxC1 domain-containing protein	None	None	26	438	0	1	0	0.381279	NA	NoPolyM	NA	NA	NA	NA	NA	NA	NA	UROBE1963355_EIv1.0_0140840	0.056489	0.14127	44
wild	UROBE1963355_EIv1.0_0140850	0	1	UROBE1963355_EIv1.0_0140850.1	Low	transposable_element_gene	Unknown protein	None	None	26	213	0	1	0	0.399061	NA	NoPolyM	NA	NA	NA	NA	NA	NA	NA	UROBE1963355_EIv1.0_0140850	0.13279	0.34798	9
wild	UROBE1963355_EIv1.0_0140860	0	2	UROBE1963355_EIv1.0_0140860.1	High	protein_coding_gene	MFS domain-containing protein	IPR005828 (Major facilitator, sugar transporter-like), IPR020846 (Major facilitator superfamily domain)	GO:0016020, GO:0016021, GO:0022857, GO:0055085	26	1863	1	2	0.000198192	0.569388	0.668964	PolyM	447.7	1412.3	0.0016	4.6	0	0	0.0022	UROBE1963355_EIv1.0_0140860	0.16755	0.45051	27
wild	UROBE1963355_EIv1.0_0140870	0	1	UROBE1963355_EIv1.0_0140870.1	High	transposable_element_gene	Integrase catalytic domain-containing protein	IPR012337 (Ribonuclease H-like domain)	None	26	2037	1	2	7.25048e-05	0.491938	-0.713854	INFINITY	583	1451	0.0015	4.6	99	0.0007	0	UROBE1963355_EIv1.0_0140870	0.083356	0.16279	23
wild	UROBE1963355_EIv1.0_0140880	0	1	UROBE1963355_EIv1.0_0140880.1	High	protein_coding_gene	Integrase catalytic domain-containing protein	None	GO:0000943, GO:0003676, GO:0015074	26	510	12	7	0.0100452	0.444721	2.11859	INFINITY	153.748	353.252	0.0262476	6.0215	71.063	0.0104952	0.00471429	UROBE1963355_EIv1.0_0140880	0.095495	0.14084	25
wild	UROBE1963355_EIv1.0_0140890	0	1	UROBE1963355_EIv1.0_0140890.1	Low	transposable_element_gene	Unknown protein	None	None	26	219	0	1	0	0.456621	NA	NoPolyM	NA	NA	NA	NA	NA	NA	NA	UROBE1963355_EIv1.0_0140890	0.1597	0.18266	9
wild	UROBE1963355_EIv1.0_0140900	0	2	UROBE1963355_EIv1.0_0140900.1	Low	protein_coding_gene	Unknown protein	None	None	26	1125	2	3	0.000432137	0.523282	-0.155131	INFINITY	346.267	775.733	0.0036	4.6	33.1486	0.000866667	0.00193333	UROBE1963355_EIv1.0_0140900	0.0625	0.17782	19
wild	UROBE1963355_EIv1.0_0140910	0	1	UROBE1963355_EIv1.0_0140910.1	Low	transposable_element_gene	Reverse transcriptase Ty1/copia-type domain-containing protein	None	GO:0000943, GO:0003676	26	399	0	1	0	0.483709	NA	NoPolyM	NA	NA	NA	NA	NA	NA	NA	UROBE1963355_EIv1.0_0140910	0.14876	0.28294	21
wild	UROBE1963355_EIv1.0_0140920	0	1	UROBE1963355_EIv1.0_0140920.1	Low	protein_coding_gene	Unknown protein	None	None	26	264	0	1	0	0.473485	NA	NoPolyM	NA	NA	NA	NA	NA	NA	NA	UROBE1963355_EIv1.0_0140920	0.055194	0.072344	74
wild	UROBE1963355_EIv1.0_0140930	0	1	UROBE1963355_EIv1.0_0140930.1	High	transposable_element_gene	Integrase catalytic domain-containing protein	IPR012337 (Ribonuclease H-like domain)	None	26	1509	1	2	0.000336443	0.466254	1.53323	INFINITY	416.5	1089.5	0.002	4.6	99	0.0009	0	UROBE1963355_EIv1.0_0140930	0.13386	0.31021	25
wild	UROBE1963355_EIv1.0_0140940	0	1	UROBE1963355_EIv1.0_0140940.1	High	protein_coding_gene	Y box binding protein 1	None	None	26	651	0	1	0	0.603687	NA	NoPolyM	NA	NA	NA	NA	NA	NA	NA	UROBE1963355_EIv1.0_0140940	0.10847	0.18132	9
wild	UROBE1963355_EIv1.0_0140950	0	1	UROBE1963355_EIv1.0_0140950.1	Low	transposable_element_gene	Unknown protein	None	None	26	561	1	2	0.000137118	0.377828	-1.15559	INFINITY	169.8	388.2	0.0054	4.6	99	0.0026	0	UROBE1963355_EIv1.0_0140950	0.090282	0.16806	11
wild	UROBE1963355_EIv1.0_0140960	0	1	UROBE1963355_EIv1.0_0140960.1	Low	transposable_element_gene	Unknown protein	None	None	26	351	1	2	0.000219154	0.501315	-1.15559	INFINITY	103.7	244.3	0.0086	4.6	99	0.0041	0	UROBE1963355_EIv1.0_0140960	0.060359	0.14064	11
wild	UROBE1963355_EIv1.0_0140970	0	2	UROBE1963355_EIv1.0_0140970.1	High	protein_coding_gene	Unknown protein	None	None	26	1500	0	1	0	0.441333	NA	NoPolyM	NA	NA	NA	NA	NA	NA	NA	UROBE1963355_EIv1.0_0140970	0.07995	0.12537	6
wild	UROBE1963355_EIv1.0_0140980	0	3	UROBE1963355_EIv1.0_0140980.1	High	protein_coding_gene	Protein phosphatase methylesterase 1	IPR016812 (Protein phosphatase methylesterase, eukaryotic), IPR029058 (Alpha/Beta hydrolase fold)	GO:0006482, GO:0016787, GO:0051723, GO:0052689	26	570	6	6	0.000809717	0.523009	-2.09107	INFINITY	163.4	403.6	0.0106267	3.5562	99	0.005	0	UROBE1963355_EIv1.0_0140980	0.035575	0.045513	27
wild	UROBE1963355_EIv1.0_0140990	1	1	UROBE1963355_EIv1.0_0140990.1	High	protein_coding_gene	Unknown protein	None	None	26	297	0	1	0	0.555556	NA	NoPolyM	NA	NA	NA	NA	NA	NA	NA	UROBE1963355_EIv1.0_0140990	0.037527	0.045911	25
wild	UROBE1963355_EIv1.0_0141000	0	1	UROBE1963355_EIv1.0_0141000.1	Low	protein_coding_gene	Unknown protein	None	None	26	747	1	2	0.000197714	0.52353	-0.713854	INFINITY	210.3	533.7	0.004	4.6	99	0.0019	0	UROBE1963355_EIv1.0_0141000	0.049353	0.061035	25
wild	UROBE1963355_EIv1.0_0141010	0	1	UROBE1963355_EIv1.0_0141010.1	High	protein_coding_gene	Arrestin_C domain-containing protein	IPR011022 (Arrestin C-terminal-like domain)	None	26	2811	0	1	0	0.473853	NA	NoPolyM	NA	NA	NA	NA	NA	NA	NA	UROBE1963355_EIv1.0_0141010	0.058532	0.20885	30
wild	UROBE1963355_EIv1.0_0141020	0	1	UROBE1963355_EIv1.0_0141020.1	High	protein_coding_gene	Homeobox domain-containing protein	IPR009057 (Homeobox domain-like)	GO:0003677, GO:0005634, GO:0006355, GO:0043565	26	1473	0	1	0	0.478615	NA	NoPolyM	NA	NA	NA	NA	NA	NA	NA	UROBE1963355_EIv1.0_0141020	0.18114	0.27297	14
wild	UROBE1963355_EIv1.0_0141030	0	1	UROBE1963355_EIv1.0_0141030.1	Low	predicted_gene	Unknown protein	None	None	26	282	0	1	0	0.496454	NA	NoPolyM	NA	NA	NA	NA	NA	NA	NA	UROBE1963355_EIv1.0_0141030	0.18699	0.27423	18
wild	UROBE1963355_EIv1.0_0141040	0	2	UROBE1963355_EIv1.0_0141040.1	High	transposable_element_gene	Integrase catalytic domain-containing protein	None	GO:0000943, GO:0003676, GO:0015074	26	396	0	1	0	0.449495	NA	NoPolyM	NA	NA	NA	NA	NA	NA	NA	UROBE1963355_EIv1.0_0141040	0.18147	0.2678	19
wild	UROBE1963355_EIv1.0_0141050	0	1	UROBE1963355_EIv1.0_0141050.1	High	transposable_element_gene	Integrase catalytic domain-containing protein	None	GO:0000943, GO:0003676, GO:0015074	26	573	1	2	0.00071419	0.484696	0.91864	INFINITY	163	407	0.0053	4.6	99	0.0025	0	UROBE1963355_EIv1.0_0141050	0.069997	0.091202	19
wild	UROBE1963355_EIv1.0_0141060	0	1	UROBE1963355_EIv1.0_0141060.1	High	transposable_element_gene	Unknown protein	None	None	26	246	0	1	0	0.504065	NA	NoPolyM	NA	NA	NA	NA	NA	NA	NA	UROBE1963355_EIv1.0_0141060	0.18265	0.24054	7
wild	UROBE1963355_EIv1.0_0141070	0	1	UROBE1963355_EIv1.0_0141070.1	High	transposable_element_gene	Unknown protein	None	None	26	645	0	1	0	0.475969	NA	NoPolyM	NA	NA	NA	NA	NA	NA	NA	UROBE1963355_EIv1.0_0141070	0.19983	0.24523	9
wild	UROBE1963355_EIv1.0_0141080	0	1	UROBE1963355_EIv1.0_0141080.1	High	transposable_element_gene	Unknown protein	None	None	26	750	2	3	0.000910769	0.487385	0.649616	INFINITY	251.167	495.833	0.00533333	4.6	33.1687	0.00133333	0.00266667	UROBE1963355_EIv1.0_0141080	0.1386	0.13558	9
wild	UROBE1963355_EIv1.0_0141090	0	2	UROBE1963355_EIv1.0_0141090.1	High	protein_coding_gene	GDP-mannose transporter	IPR029666 (GDP-fucose transporter)	GO:0000139, GO:0005783, GO:0005789, GO:0005794, GO:0008643, GO:0016020, GO:0016021, GO:0030659, GO:0031410	26	1137	1	2	0.000238144	0.444895	0.054378	PolyM	341.6	792.4	0.0027	4.6	0	0	0.0029	UROBE1963355_EIv1.0_0141090	0.076922	0.1978	37
wild	UROBE1963355_EIv1.0_0141100	0	1	UROBE1963355_EIv1.0_0141100.1	Low	protein_coding_gene	Unknown protein	None	None	26	378	0	1	0	0.505291	NA	NoPolyM	NA	NA	NA	NA	NA	NA	NA	UROBE1963355_EIv1.0_0141100	0.030986	0.0076267	11
wild	UROBE1963355_EIv1.0_0141110	0	1	UROBE1963355_EIv1.0_0141110.1	High	protein_coding_gene	Protein farnesyltransferase subunit beta	IPR008930 (Terpenoid cyclases/protein prenyltransferase alpha-alpha toroid), IPR026872 (Protein farnesyltransferase subunit beta)	GO:0003824, GO:0004659, GO:0004660, GO:0005965, GO:0008270, GO:0016740, GO:0018343, GO:0046872	26	1470	0	1	0	0.47483	NA	NoPolyM	NA	NA	NA	NA	NA	NA	NA	UROBE1963355_EIv1.0_0141110	0.034894	0.015974	25
wild	UROBE1963355_EIv1.0_0141120	0	1	UROBE1963355_EIv1.0_0141120.1	Low	predicted_gene	Unknown protein	None	None	26	327	0	1	0	0.544342	NA	NoPolyM	NA	NA	NA	NA	NA	NA	NA	UROBE1963355_EIv1.0_0141120	0.037233	0.026483	49
wild	UROBE1963355_EIv1.0_0141130	0	1	UROBE1963355_EIv1.0_0141130.1	High	protein_coding_gene	Amb_all domain-containing protein	IPR011050 (Pectin lyase fold/virulence factor)	GO:0000272, GO:0005576, GO:0005975, GO:0016829	26	1281	0	1	0	0.45121	NA	NoPolyM	NA	NA	NA	NA	NA	NA	NA	UROBE1963355_EIv1.0_0141130	0.22847	0.4137	10
wild	UROBE1963355_EIv1.0_0141140	1	1	UROBE1963355_EIv1.0_0141140.1	High	protein_coding_gene	Secreted protein	None	None	26	603	1	2	0.000678658	0.465557	0.91864	PolyM	173.1	426.9	0.005	4.6	0	0	0.0058	UROBE1963355_EIv1.0_0141140	0.033075	0.024313	62
wild	UROBE1963355_EIv1.0_0141150	0	1	UROBE1963355_EIv1.0_0141150.1	High	transposable_element_gene	CCHC-type domain-containing protein	None	GO:0003676, GO:0008270	26	687	0	1	0	0.484716	NA	NoPolyM	NA	NA	NA	NA	NA	NA	NA	UROBE1963355_EIv1.0_0141150	0.11048	0.28162	14
wild	UROBE1963355_EIv1.0_0141160	0	2	UROBE1963355_EIv1.0_0141160.1	High	protein_coding_gene	N-acetyltransferase domain-containing protein	IPR016181 (Acyl-CoA N-acyltransferase)	None	26	777	1	2	9.90001e-05	0.455598	-1.15559	PolyM	235.9	538.1	0.0039	4.6	0	0	0.0043	UROBE1963355_EIv1.0_0141160	0.037418	0.038112	9
wild	UROBE1963355_EIv1.0_0141170	0	1	UROBE1963355_EIv1.0_0141170.1	Low	protein_coding_gene	Unknown protein	None	None	26	357	0	1	0	0.507003	NA	NoPolyM	NA	NA	NA	NA	NA	NA	NA	UROBE1963355_EIv1.0_0141170	0.043514	0.050286	4
wild	UROBE1963355_EIv1.0_0141180	0	6	UROBE1963355_EIv1.0_0141180.1	High	protein_coding_gene	C2 domain-containing protein	IPR000008 (C2 domain)	None	26	3936	0	1	0	0.485772	NA	NoPolyM	NA	NA	NA	NA	NA	NA	NA	UROBE1963355_EIv1.0_0141180	0.042775	0.064834	29
wild	UROBE1963355_EIv1.0_0141190	0	2	UROBE1963355_EIv1.0_0141190.1	High	protein_coding_gene	TFIIIC_delta domain-containing protein	IPR017986 (WD40-repeat-containing domain), IPR024761 (Transcription factor IIIC, 90kDa subunit, N-terminal), IPR024764 (Transcription factor IIIC, putative zinc-finger)	None	26	3069	0	1	0	0.474747	NA	NoPolyM	NA	NA	NA	NA	NA	NA	NA	UROBE1963355_EIv1.0_0141190	0.073277	0.21499	42
wild	UROBE1963355_EIv1.0_0141200	0	1	UROBE1963355_EIv1.0_0141200.1	High	protein_coding_gene	Condensin complex subunit 1	IPR016024 (Armadillo-type fold), IPR024324 (Condensin complex subunit 1, N-terminal), IPR026971 (Condensin subunit 1/Condensin-2 complex subunit D3)	GO:0000278, GO:0005634, GO:0007049, GO:0007076, GO:0030261, GO:0051301	26	4341	3	4	6.94629e-05	0.449223	-1.51273	INFINITY	1242.35	3095.65	0.00105	3.7021	99	0.00045	0	UROBE1963355_EIv1.0_0141200	0.16231	0.7269	18
wild	UROBE1963355_EIv1.0_0141210	0	1	UROBE1963355_EIv1.0_0141210.1	Low	predicted_gene	Unknown protein	None	None	26	198	1	2	0.00107226	0.504468	-0.310532	INFINITY	53.2	141.8	0.0155	4.6	99	0.0071	0	UROBE1963355_EIv1.0_0141210	0.11598	0.63729	17
wild	UROBE1963355_EIv1.0_0141220	0	3	UROBE1963355_EIv1.0_0141220.1	High	protein_coding_gene	Zinc finger, CCCH-type protein, cps3	IPR000571 (Zinc finger, CCCH-type)	None	26	2088	8	3	0.000328618	0.554561	-2.11505	PolyM	608.233	1476.77	0.00766667	3.2949	0.571467	0.00226667	0.0033	UROBE1963355_EIv1.0_0141220	0.18306	0.59175	20
wild	UROBE1963355_EIv1.0_0141230	0	2	UROBE1963355_EIv1.0_0141230.1	Low	transposable_element_gene	Unknown protein	None	None	26	219	0	1	0	0.502283	NA	NoPolyM	NA	NA	NA	NA	NA	NA	NA	UROBE1963355_EIv1.0_0141230	0.15969	0.53537	17
wild	UROBE1963355_EIv1.0_0141240	0	1	UROBE1963355_EIv1.0_0141240.1	High	transposable_element_gene	Reverse transcriptase domain-containing protein	IPR000477 (Reverse transcriptase domain)	None	26	1479	0	1	0	0.496281	NA	NoPolyM	NA	NA	NA	NA	NA	NA	NA	UROBE1963355_EIv1.0_0141240	0.095053	0.271	21
wild	UROBE1963355_EIv1.0_0141250	0	1	UROBE1963355_EIv1.0_0141250.1	High	protein_coding_gene	Unknown protein	None	None	26	747	0	1	0	0.527443	NA	NoPolyM	NA	NA	NA	NA	NA	NA	NA	UROBE1963355_EIv1.0_0141250	0.029235	0.032246	14
wild	UROBE1963355_EIv1.0_0141260	0	1	UROBE1963355_EIv1.0_0141260.1	Low	transposable_element_gene	Unknown protein	None	None	26	912	1	2	0.000354251	0.500211	0.380877	PolyM	262.6	646.4	0.0033	4.6	0	0	0.0038	UROBE1963355_EIv1.0_0141260	0.062796	0.079926	28
wild	UROBE1963355_EIv1.0_0141270	0	1	UROBE1963355_EIv1.0_0141270.1	High	protein_coding_gene	Unknown protein	None	None	26	1011	0	1	0	0.541049	NA	NoPolyM	NA	NA	NA	NA	NA	NA	NA	UROBE1963355_EIv1.0_0141270	0.065289	0.091798	20
wild	UROBE1963355_EIv1.0_0141280	0	1	UROBE1963355_EIv1.0_0141280.1	Low	predicted_gene	Unknown protein	None	None	26	216	0	1	0	0.49537	NA	NoPolyM	NA	NA	NA	NA	NA	NA	NA	UROBE1963355_EIv1.0_0141280	0.048152	0.062146	2
wild	UROBE1963355_EIv1.0_0141290	0	2	UROBE1963355_EIv1.0_0141290.1	High	protein_coding_gene	Unknown protein	IPR005351 (Uncharacterised protein family UPF0139)	None	26	282	0	1	0	0.542553	NA	NoPolyM	NA	NA	NA	NA	NA	NA	NA	UROBE1963355_EIv1.0_0141290	0.073685	0.12511	19
wild	UROBE1963355_EIv1.0_0141300	0	3	UROBE1963355_EIv1.0_0141300.1	High	protein_coding_gene	Complex 1 protein	None	None	26	372	1	2	0.000206782	0.529673	-1.15559	INFINITY	94.7	274.3	0.0082	4.6	99	0.0037	0	UROBE1963355_EIv1.0_0141300	0.085822	0.12715	18
wild	UROBE1963355_EIv1.0_0141310	0	1	UROBE1963355_EIv1.0_0141310.1	Low	predicted_gene	Unknown protein	None	None	26	273	0	1	0	0.43956	NA	NoPolyM	NA	NA	NA	NA	NA	NA	NA	UROBE1963355_EIv1.0_0141310	0.071583	0.092085	14
wild	UROBE1963355_EIv1.0_0141320	0	1	UROBE1963355_EIv1.0_0141320.1	Low	transposable_element_gene	Unknown protein	None	None	26	300	0	1	0	0.5	NA	NoPolyM	NA	NA	NA	NA	NA	NA	NA	UROBE1963355_EIv1.0_0141320	0.10332	0.37328	11
wild	UROBE1963355_EIv1.0_0141330	0	1	UROBE1963355_EIv1.0_0141330.1	High	transposable_element_gene	Integrase catalytic domain-containing protein	None	GO:0000943, GO:0003676, GO:0015074	26	573	1	2	0.00071419	0.502618	0.91864	INFINITY	156.4	413.6	0.0053	4.6	99	0.0024	0	UROBE1963355_EIv1.0_0141330	0.1204	0.3703	9
wild	UROBE1963355_EIv1.0_0141340	0	1	UROBE1963355_EIv1.0_0141340.1	Low	transposable_element_gene	Unknown protein	None	None	26	186	0	1	0	0.451613	NA	NoPolyM	NA	NA	NA	NA	NA	NA	NA	UROBE1963355_EIv1.0_0141340	0.12105	0.35125	20
wild	UROBE1963355_EIv1.0_0141350	0	2	UROBE1963355_EIv1.0_0141350.1	High	transposable_element_gene	Integrase catalytic domain-containing protein	None	None	26	1020	1	2	7.54148e-05	0.502903	-1.15559	INFINITY	294.2	722.8	0.003	4.6	99	0.0014	0	UROBE1963355_EIv1.0_0141350	0.12762	0.3411	21
wild	UROBE1963355_EIv1.0_0141360	0	1	UROBE1963355_EIv1.0_0141360.1	High	transposable_element_gene	Integrase catalytic domain-containing protein	None	GO:0000943, GO:0003676, GO:0015074	26	1239	1	2	6.20848e-05	0.492333	-1.15559	INFINITY	369.1	866.9	0.0024	4.6	99	0.0012	0	UROBE1963355_EIv1.0_0141360	0.16176	0.62943	14
wild	UROBE1963355_EIv1.0_0141370	0	1	UROBE1963355_EIv1.0_0141370.1	High	transposable_element_gene	Reverse transcriptase Ty1/copia-type domain-containing protein	None	GO:0000943	26	519	2	3	0.000693642	0.489477	-0.670672	INFINITY	149.8	366.2	0.00776667	4.6	99	0.00363333	0	UROBE1963355_EIv1.0_0141370	0.082035	0.081188	21
wild	UROBE1963355_EIv1.0_0141380	0	1	UROBE1963355_EIv1.0_0141380.1	High	protein_coding_gene	WD_REPEATS_REGION domain-containing protein	IPR015943 (WD40/YVTN repeat-like-containing domain), IPR020472 (G-protein beta WD-40 repeat)	None	26	1971	0	1	0	0.513952	NA	NoPolyM	NA	NA	NA	NA	NA	NA	NA	UROBE1963355_EIv1.0_0141380	0.064578	0.035889	16
wild	UROBE1963355_EIv1.0_0141390	0	1	UROBE1963355_EIv1.0_0141390.1	Low	transposable_element_gene	Unknown protein	None	None	26	207	1	2	0.000371609	0.376812	-1.15559	INFINITY	62	142	0.0148	4.6	99	0.0071	0	UROBE1963355_EIv1.0_0141390	0.1512	0.3936	16
wild	UROBE1963355_EIv1.0_0141400	0	1	UROBE1963355_EIv1.0_0141400.1	High	protein_coding_gene	Unknown protein	None	None	26	2127	0	1	0	0.496004	NA	NoPolyM	NA	NA	NA	NA	NA	NA	NA	UROBE1963355_EIv1.0_0141400	0.18646	0.43054	24
wild	UROBE1963355_EIv1.0_0141410	0	1	UROBE1963355_EIv1.0_0141410.1	Low	transposable_element_gene	Unknown protein	None	None	26	330	0	1	0	0.557576	NA	NoPolyM	NA	NA	NA	NA	NA	NA	NA	UROBE1963355_EIv1.0_0141410	-0.0059587	-0.0072028	6
wild	UROBE1963355_EIv1.0_0141420	0	3	UROBE1963355_EIv1.0_0141420.1	High	transposable_element_gene	Integrase catalytic domain-containing protein	None	GO:0000943, GO:0003676, GO:0015074	26	939	0	1	0	0.512247	NA	NoPolyM	NA	NA	NA	NA	NA	NA	NA	UROBE1963355_EIv1.0_0141420	0.11486	0.23937	28
wild	UROBE1963355_EIv1.0_0141430	0	1	UROBE1963355_EIv1.0_0141430.1	Low	transposable_element_gene	Integrase catalytic domain-containing protein	IPR012337 (Ribonuclease H-like domain)	GO:0000943, GO:0003676, GO:0015074	26	339	0	1	0	0.501475	NA	NoPolyM	NA	NA	NA	NA	NA	NA	NA	UROBE1963355_EIv1.0_0141430	0.11971	0.24001	27
wild	UROBE1963355_EIv1.0_0141440	0	1	UROBE1963355_EIv1.0_0141440.1	High	protein_coding_gene	Unknown protein	IPR019034 (Uncharacterised protein family UPF0390)	None	26	267	0	1	0	0.494382	NA	NoPolyM	NA	NA	NA	NA	NA	NA	NA	UROBE1963355_EIv1.0_0141440	0.059339	0.10011	6
wild	UROBE1963355_EIv1.0_0141450	0	6	UROBE1963355_EIv1.0_0141450.1	High	protein_coding_gene	PITH domain-containing protein	IPR008979 (Galactose-binding domain-like)	GO:0005634	26	708	0	1	0	0.55226	NA	NoPolyM	NA	NA	NA	NA	NA	NA	NA	UROBE1963355_EIv1.0_0141450	0.042654	0.068817	9
wild	UROBE1963355_EIv1.0_0141460	0	2	UROBE1963355_EIv1.0_0141460.1	High	protein_coding_gene	Metallophos domain-containing protein	IPR006179 (5'-Nucleotidase/apyrase), IPR029052 (Metallo-dependent phosphatase-like)	GO:0000166, GO:0009166, GO:0016787, GO:0016788, GO:0046872	26	1950	0	1	0	0.500513	NA	NoPolyM	NA	NA	NA	NA	NA	NA	NA	UROBE1963355_EIv1.0_0141460	0.041063	0.061305	14
wild	UROBE1963355_EIv1.0_0141470	1	2	UROBE1963355_EIv1.0_0141470.1	High	protein_coding_gene	Secreted protein	None	None	26	654	2	3	0.000451658	0.50788	-0.93473	INFINITY	190.433	460.567	0.00613333	4.6	33.1375	0.00146667	0.00353333	UROBE1963355_EIv1.0_0141470	0.050342	0.068914	6
wild	UROBE1963355_EIv1.0_0141480	0	1	UROBE1963355_EIv1.0_0141480.1	Low	transposable_element_gene	Unknown protein	None	None	26	204	0	1	0	0.455882	NA	NoPolyM	NA	NA	NA	NA	NA	NA	NA	UROBE1963355_EIv1.0_0141480	-0.0095231	-0.013998	11
wild	UROBE1963355_EIv1.0_0141490	0	1	UROBE1963355_EIv1.0_0141490.1	High	protein_coding_gene	C2H2 zinc finger domain-containing protein	None	GO:0003676	26	1206	0	1	0	0.544776	NA	NoPolyM	NA	NA	NA	NA	NA	NA	NA	UROBE1963355_EIv1.0_0141490	0.12606	0.13543	6
wild	UROBE1963355_EIv1.0_0141500	0	1	UROBE1963355_EIv1.0_0141500.1	High	transposable_element_gene	Integrase catalytic domain-containing protein	None	None	26	375	0	1	0	0.477333	NA	NoPolyM	NA	NA	NA	NA	NA	NA	NA	UROBE1963355_EIv1.0_0141500	0.033301	0.10309	12
wild	UROBE1963355_EIv1.0_0141510	0	2	UROBE1963355_EIv1.0_0141510.1	High	protein_coding_gene	Ras-GAP domain-containing protein	IPR008936 (Rho GTPase activation protein), IPR016024 (Armadillo-type fold)	GO:0007165, GO:0043087	26	8004	2	3	3.61358e-05	0.511629	-0.959878	PolyM	2353.57	5647.43	0.000533333	4.6	0	0	0.000566667	UROBE1963355_EIv1.0_0141510	0.09774	0.27568	14
wild	UROBE1963355_EIv1.0_0141520	0	1	UROBE1963355_EIv1.0_0141520.1	Low	predicted_gene	Unknown protein	None	None	26	273	0	1	0	0.457875	NA	NoPolyM	NA	NA	NA	NA	NA	NA	NA	UROBE1963355_EIv1.0_0141520	0.10748	0.22922	4
wild	UROBE1963355_EIv1.0_0141530	0	1	UROBE1963355_EIv1.0_0141530.1	Low	predicted_gene	Unknown protein	None	None	26	387	0	1	0	0.501292	NA	NoPolyM	NA	NA	NA	NA	NA	NA	NA	UROBE1963355_EIv1.0_0141530	0.078435	0.11068	27
wild	UROBE1963355_EIv1.0_0141540	0	3	UROBE1963355_EIv1.0_0141540.1	High	protein_coding_gene	MT-A70-domain-containing protein	IPR007757 (MT-A70-like), IPR029063 (S-adenosyl-L-methionine-dependent methyltransferase)	None	26	999	1	2	0.00044352	0.481173	1.1299	INFINITY	286.3	709.7	0.003	4.6	99	0.0014	0	UROBE1963355_EIv1.0_0141540	0.086693	0.13171	31
wild	UROBE1963355_EIv1.0_0141550	0	2	UROBE1963355_EIv1.0_0141550.1	High	protein_coding_gene	DNA helicase	IPR008048 (DNA replication licensing factor Mcm), IPR027417 (P-loop containing nucleoside triphosphate hydrolase), IPR027925 (MCM N-terminal domain), IPR031327 (Mini-chromosome maintenance protein), IPR033762 (MCM OB domain)	GO:0000166, GO:0003677, GO:0003688, GO:0004386, GO:0005524, GO:0005634, GO:0006260, GO:0006270, GO:0016787, GO:0042555	26	2262	20	9	0.00148677	0.519197	-1.28471	PolyM	641.672	1617.33	0.0108361	4.1381	0.0109333	0.0002	0.0121806	UROBE1963355_EIv1.0_0141550	0.030268	0.017395	87
wild	UROBE1963355_EIv1.0_0141560	0	1	UROBE1963355_EIv1.0_0141560.1	High	protein_coding_gene	50S ribosomal protein L35	IPR021137 (Ribosomal protein L35)	GO:0003735, GO:0005840, GO:0006412	26	513	2	3	0.00134953	0.548883	0.687338	INFINITY	141.5	368.5	0.00786667	4.6	33.1281	0.0018	0.00473333	UROBE1963355_EIv1.0_0141560	0.02408	0.01267	101
wild	UROBE1963355_EIv1.0_0141570	0	2	UROBE1963355_EIv1.0_0141570.1	High	protein_coding_gene	Mediator of RNA polymerase II transcription subunit 1	IPR019680 (Mediator complex, subunit Med1)	GO:0003712, GO:0005634, GO:0006357, GO:0016592	26	2169	1	2	3.54648e-05	0.528815	-1.15559	INFINITY	579.1	1586.9	0.0014	4.6	99	0.0006	0	UROBE1963355_EIv1.0_0141570	0.012672	0.0071428	214
wild	UROBE1963355_EIv1.0_0141580	0	1	UROBE1963355_EIv1.0_0141580.1	Low	protein_coding_gene	Unknown protein	None	None	26	411	0	1	0	0.542579	NA	NoPolyM	NA	NA	NA	NA	NA	NA	NA	UROBE1963355_EIv1.0_0141580	0.097409	0.18952	19
wild	UROBE1963355_EIv1.0_0141590	0	5	UROBE1963355_EIv1.0_0141590.1	High	protein_coding_gene	AA_permease domain-containing protein	IPR002293 (Amino acid/polyamine transporter I), IPR004841 (Amino acid permease/ SLC12A domain)	None	26	1695	1	2	0.000217835	0.502201	0.668964	PolyM	505.3	1186.7	0.0018	4.6	0	0	0.002	UROBE1963355_EIv1.0_0141590	0.10556	0.17978	27
wild	UROBE1963355_EIv1.0_0141600	0	2	UROBE1963355_EIv1.0_0141600.1	High	transposable_element_gene	Integrase catalytic domain-containing protein	None	GO:0000943, GO:0003676, GO:0015074	26	402	0	1	0	0.477612	NA	NoPolyM	NA	NA	NA	NA	NA	NA	NA	UROBE1963355_EIv1.0_0141600	0.13567	0.2141	11
wild	UROBE1963355_EIv1.0_0141610	0	1	UROBE1963355_EIv1.0_0141610.1	High	transposable_element_gene	Endo/exonuclease/phosphatase domain-containing protein	None	None	26	840	1	2	9.15751e-05	0.520284	-1.15559	INFINITY	263	574	0.0036	4.6	99	0.0017	0	UROBE1963355_EIv1.0_0141610	0.27086	0.52297	24
wild	UROBE1963355_EIv1.0_0141620	1	4	UROBE1963355_EIv1.0_0141620.1	High	protein_coding_gene	Unknown protein	None	None	26	672	0	1	0	0.505952	NA	NoPolyM	NA	NA	NA	NA	NA	NA	NA	UROBE1963355_EIv1.0_0141620	0.052722	0.14681	33
wild	UROBE1963355_EIv1.0_0141630	0	1	UROBE1963355_EIv1.0_0141630.1	Low	transposable_element_gene	Integrase catalytic domain-containing protein	None	GO:0000943, GO:0003676, GO:0015074	26	582	0	1	0	0.474227	NA	NoPolyM	NA	NA	NA	NA	NA	NA	NA	UROBE1963355_EIv1.0_0141630	0.066169	0.32587	20
wild	UROBE1963355_EIv1.0_0141640	0	1	UROBE1963355_EIv1.0_0141640.1	High	transposable_element_gene	Integrase catalytic domain-containing protein	None	GO:0000943, GO:0003676, GO:0015074	26	753	0	1	0	0.47676	NA	NoPolyM	NA	NA	NA	NA	NA	NA	NA	UROBE1963355_EIv1.0_0141640	0.072224	0.34327	19
wild	UROBE1963355_EIv1.0_0141650	0	1	UROBE1963355_EIv1.0_0141650.1	High	protein_coding_gene	tRNA (guanine-N(7)-)-methyltransferase non-catalytic subunit TRM82	IPR015943 (WD40/YVTN repeat-like-containing domain)	None	26	1602	0	1	0	0.5799	NA	NoPolyM	NA	NA	NA	NA	NA	NA	NA	UROBE1963355_EIv1.0_0141650	0.065403	0.17958	31
wild	UROBE1963355_EIv1.0_0141660	0	1	UROBE1963355_EIv1.0_0141660.1	High	protein_coding_gene	L-serine ammonia-lyase	IPR005130 (Serine dehydratase-like, alpha subunit), IPR029009 (Allosteric substrate binding domain)	GO:0003941, GO:0006094, GO:0016829, GO:0051539	26	2169	1	2	9.78828e-05	0.531528	-0.310532	PolyM	601.4	1564.6	0.0014	4.6	0	0	0.0017	UROBE1963355_EIv1.0_0141660	0.060842	0.088272	18
wild	UROBE1963355_EIv1.0_0141670	0	2	UROBE1963355_EIv1.0_0141670.1	High	protein_coding_gene	Delta-aminolevulinic acid dehydratase	None	GO:0003824, GO:0004655, GO:0006779, GO:0016829, GO:0033014, GO:0046872	26	1317	0	1	0	0.45634	NA	NoPolyM	NA	NA	NA	NA	NA	NA	NA	UROBE1963355_EIv1.0_0141670	0.17537	0.36602	7
wild	UROBE1963355_EIv1.0_0141680	0	2	UROBE1963355_EIv1.0_0141680.1	High	protein_coding_gene	DNA replication regulator SLD2	IPR021110 (DNA replication/checkpoint protein)	GO:0000727, GO:0000733, GO:0003688, GO:0003697, GO:0005634, GO:0005737, GO:0006260, GO:0006270, GO:0007049, GO:0031261, GO:0031333, GO:0033314, GO:0071163, GO:1902977	26	2253	0	1	0	0.485575	NA	NoPolyM	NA	NA	NA	NA	NA	NA	NA	UROBE1963355_EIv1.0_0141680	0.16656	0.31854	14
wild	UROBE1963355_EIv1.0_0141690	0	2	UROBE1963355_EIv1.0_0141690.1	Low	protein_coding_gene	Unknown protein	None	None	26	583	0	1	0	0.476844	NA	NoPolyM	NA	NA	NA	NA	NA	NA	NA	UROBE1963355_EIv1.0_0141690	0.18008	0.3333	13
wild	UROBE1963355_EIv1.0_0141700	0	1	UROBE1963355_EIv1.0_0141700.1	Low	predicted_gene	Unknown protein	None	None	26	261	0	1	0	0.413793	NA	NoPolyM	NA	NA	NA	NA	NA	NA	NA	UROBE1963355_EIv1.0_0141700	0.18008	0.3333	12
wild	UROBE1963355_EIv1.0_0141710	0	1	UROBE1963355_EIv1.0_0141710.1	High	transposable_element_gene	CCHC-type domain-containing protein	None	None	26	219	0	1	0	0.506849	NA	NoPolyM	NA	NA	NA	NA	NA	NA	NA	UROBE1963355_EIv1.0_0141710	0.28928	0.79087	6
wild	UROBE1963355_EIv1.0_0141720	0	2	UROBE1963355_EIv1.0_0141720.1	High	protein_coding_gene	GAF domain-containing protein	IPR029016 (GAF domain-like)	None	26	2166	0	1	0	0.470452	NA	NoPolyM	NA	NA	NA	NA	NA	NA	NA	UROBE1963355_EIv1.0_0141720	0.021985	0.030178	76
wild	UROBE1963355_EIv1.0_0141730	0	2	UROBE1963355_EIv1.0_0141730.1	Low	predicted_gene	Unknown protein	None	None	26	243	0	1	0	0.485597	NA	NoPolyM	NA	NA	NA	NA	NA	NA	NA	UROBE1963355_EIv1.0_0141730	0.0055794	0.0023218	70
wild	UROBE1963355_EIv1.0_0141740	0	1	UROBE1963355_EIv1.0_0141740.1	High	protein_coding_gene	C2H2-type domain-containing protein	None	GO:0003676, GO:0006338, GO:0031011, GO:0043044, GO:0060303, GO:0080040	26	459	0	1	0	0.501089	NA	NoPolyM	NA	NA	NA	NA	NA	NA	NA	UROBE1963355_EIv1.0_0141740	0.060884	0.077308	11
wild	UROBE1963355_EIv1.0_0141750	0	1	UROBE1963355_EIv1.0_0141750.1	Low	transposable_element_gene	Unknown protein	None	None	26	405	0	1	0	0.508642	NA	NoPolyM	NA	NA	NA	NA	NA	NA	NA	UROBE1963355_EIv1.0_0141750	0.11467	0.17304	16
wild	UROBE1963355_EIv1.0_0141760	0	3	UROBE1963355_EIv1.0_0141760.1	High	protein_coding_gene	Peptidase A1 domain-containing protein	IPR001461 (Aspartic peptidase A1 family), IPR021109 (Aspartic peptidase domain)	GO:0004190, GO:0006508, GO:0008233, GO:0016787	26	1395	0	1	0	0.477419	NA	NoPolyM	NA	NA	NA	NA	NA	NA	NA	UROBE1963355_EIv1.0_0141760	#NAME?	#NAME?	0
wild	UROBE1963355_EIv1.0_0141770	0	1	UROBE1963355_EIv1.0_0141770.1	High	protein_coding_gene	PIN domain-like protein	IPR006084 (XPG/Rad2 endonuclease), IPR029060 (PIN domain-like)	None	26	2652	2	2	6.02845e-05	0.489435	-1.51314	PolyM	773.2	1773.8	0.0024	4.6	0.4357	0.0006	0.0013	UROBE1963355_EIv1.0_0141770	0.40508	0.62795	23
wild	UROBE1963355_EIv1.0_0141780	0	1	UROBE1963355_EIv1.0_0141780.1	High	protein_coding_gene	ELYS domain-containing protein	IPR025151 (ELYS-like domain)	None	26	2397	1	2	3.20914e-05	0.503979	-1.15559	PolyM	744.2	1649.8	0.0013	4.6	0	0	0.0013	UROBE1963355_EIv1.0_0141780	0.28824	0.48842	14
wild	UROBE1963355_EIv1.0_0141790	0	1	UROBE1963355_EIv1.0_0141790.1	High	protein_coding_gene	Unknown protein	None	None	26	678	1	2	0.000113456	0.460177	-1.15559	INFINITY	204.6	470.4	0.0045	4.6	99	0.0021	0	UROBE1963355_EIv1.0_0141790	0.29072	0.53075	13
wild	UROBE1963355_EIv1.0_0141800	0	1	UROBE1963355_EIv1.0_0141800.1	Low	transposable_element_gene	Unknown protein	None	None	26	213	0	1	0	0.389671	NA	NoPolyM	NA	NA	NA	NA	NA	NA	NA	UROBE1963355_EIv1.0_0141800	0.096889	0.23985	38
wild	UROBE1963355_EIv1.0_0141810	0	1	UROBE1963355_EIv1.0_0141810.1	High	transposable_element_gene	Integrase catalytic domain-containing protein	IPR013103 (Reverse transcriptase, RNA-dependent DNA polymerase)	GO:0003676, GO:0015074	26	861	1	2	0.000600375	0.382739	1.59084	INFINITY	212.1	645.9	0.0035	4.6	99	0.0016	0	UROBE1963355_EIv1.0_0141810	0.097766	0.22861	47
wild	UROBE1963355_EIv1.0_0141820	0	1	UROBE1963355_EIv1.0_0141820.1	Low	predicted_gene	Unknown protein	None	None	26	429	1	2	0.000179308	0.356733	-1.15559	INFINITY	128.7	297.3	0.0071	4.6	99	0.0034	0	UROBE1963355_EIv1.0_0141820	0.10017	0.41019	15
wild	UROBE1963355_EIv1.0_0141830	0	1	UROBE1963355_EIv1.0_0141830.1	High	protein_coding_gene	Histone acetyltransferase	IPR016181 (Acyl-CoA N-acyltransferase)	GO:0004402, GO:0005634, GO:0006355, GO:0016573	26	1719	2	3	0.000302501	0.547255	-0.016815	INFINITY	505.033	1210.97	0.00233333	4.6	33.1389	0.000533333	0.00133333	UROBE1963355_EIv1.0_0141830	0.070911	0.32246	25
wild	UROBE1963355_EIv1.0_0141840	0	1	UROBE1963355_EIv1.0_0141840.1	High	transposable_element_gene	Integrase catalytic domain-containing protein	None	GO:0000943, GO:0003676, GO:0015074	26	333	0	1	0	0.54955	NA	NoPolyM	NA	NA	NA	NA	NA	NA	NA	UROBE1963355_EIv1.0_0141840	0.1575	0.35934	10
wild	UROBE1963355_EIv1.0_0141850	0	1	UROBE1963355_EIv1.0_0141850.1	High	transposable_element_gene	Integrase catalytic domain-containing protein	None	GO:0000943, GO:0003676, GO:0015074	26	585	0	1	0	0.517949	NA	NoPolyM	NA	NA	NA	NA	NA	NA	NA	UROBE1963355_EIv1.0_0141850	0.030961	0.037484	53
wild	UROBE1963355_EIv1.0_0141860	0	1	UROBE1963355_EIv1.0_0141860.1	Low	transposable_element_gene	Stress protein ddr48	None	None	26	402	0	1	0	0.360696	NA	NoPolyM	NA	NA	NA	NA	NA	NA	NA	UROBE1963355_EIv1.0_0141860	0.046665	0.10359	10
wild	UROBE1963355_EIv1.0_0141870	0	1	UROBE1963355_EIv1.0_0141870.1	Low	transposable_element_gene	Unknown protein	None	None	26	234	6	2	0.00197239	0.406147	-2.09107	PolyM	61.8	169.2	0.0797	4.6	1.8322	0.0303	0.0165	UROBE1963355_EIv1.0_0141870	0.02481	0.01989	29
wild	UROBE1963355_EIv1.0_0141880	0	2	UROBE1963355_EIv1.0_0141880.1	High	protein_coding_gene	WD_REPEATS_REGION domain-containing protein	IPR015943 (WD40/YVTN repeat-like-containing domain), IPR020472 (G-protein beta WD-40 repeat), IPR022052 (Histone-binding protein RBBP4, N-terminal)	GO:0005634	26	1695	0	1	0	0.561652	NA	NoPolyM	NA	NA	NA	NA	NA	NA	NA	UROBE1963355_EIv1.0_0141880	0.040994	0.039657	17
wild	UROBE1963355_EIv1.0_0141890	0	1	UROBE1963355_EIv1.0_0141890.1	High	transposable_element_gene	Integrase catalytic domain-containing protein	None	GO:0000943, GO:0003676, GO:0015074	26	387	0	1	0	0.514212	NA	NoPolyM	NA	NA	NA	NA	NA	NA	NA	UROBE1963355_EIv1.0_0141890	0.15412	0.28654	20
wild	UROBE1963355_EIv1.0_0141900	0	1	UROBE1963355_EIv1.0_0141900.1	High	transposable_element_gene	Integrase catalytic domain-containing protein	None	GO:0000943, GO:0003676, GO:0015074	26	1245	0	1	0	0.479518	NA	NoPolyM	NA	NA	NA	NA	NA	NA	NA	UROBE1963355_EIv1.0_0141900	0.055009	0.12208	13
wild	UROBE1963355_EIv1.0_0141910	0	1	UROBE1963355_EIv1.0_0141910.1	High	transposable_element_gene	Integrase catalytic domain-containing protein	IPR012337 (Ribonuclease H-like domain), IPR013103 (Reverse transcriptase, RNA-dependent DNA polymerase)	GO:0000943, GO:0003676, GO:0015074	26	3252	11	7	0.000649068	0.496452	-0.889874	INFINITY	971.01	2277.99	0.00474286	4.6	29.6777	0.00188095	0.000871429	UROBE1963355_EIv1.0_0141910	0.044642	0.061444	33
wild	UROBE1963355_EIv1.0_0141920	0	1	UROBE1963355_EIv1.0_0141920.1	Low	protein_coding_gene	Unknown protein	None	None	26	228	0	1	0	0.451754	NA	NoPolyM	NA	NA	NA	NA	NA	NA	NA	UROBE1963355_EIv1.0_0141920	-0.021116	-0.022015	4
wild	UROBE1963355_EIv1.0_0141930	0	1	UROBE1963355_EIv1.0_0141930.1	High	protein_coding_gene	Argininosuccinate synthase	IPR001518 (Argininosuccinate synthase), IPR024074 (Argininosuccinate synthetase, catalytic/multimerisation domain body)	GO:0004055, GO:0005524, GO:0006526	26	1299	0	1	0	0.539646	NA	NoPolyM	NA	NA	NA	NA	NA	NA	NA	UROBE1963355_EIv1.0_0141930	0.042283	0.13091	17
wild	UROBE1963355_EIv1.0_0141940	0	2	UROBE1963355_EIv1.0_0141940.1	High	protein_coding_gene	Integrase_H2C2 domain-containing protein	None	None	26	1284	0	1	0	0.51947	NA	NoPolyM	NA	NA	NA	NA	NA	NA	NA	UROBE1963355_EIv1.0_0141940	0.06472	0.16809	28
wild	UROBE1963355_EIv1.0_0141950	0	1	UROBE1963355_EIv1.0_0141950.1	High	protein_coding_gene	Unknown protein	None	None	26	360	0	1	0	0.469444	NA	NoPolyM	NA	NA	NA	NA	NA	NA	NA	UROBE1963355_EIv1.0_0141950	0.046593	0.084465	17
wild	UROBE1963355_EIv1.0_0141960	0	1	UROBE1963355_EIv1.0_0141960.1	High	protein_coding_gene	PUA domain-containing protein	None	GO:0003723, GO:0004349, GO:0005737, GO:0006561, GO:0016310	26	540	0	1	0	0.461111	NA	NoPolyM	NA	NA	NA	NA	NA	NA	NA	UROBE1963355_EIv1.0_0141960	0.038416	0.07709	21
wild	UROBE1963355_EIv1.0_0141970	0	2	UROBE1963355_EIv1.0_0141970.1	High	transposable_element_gene	Unknown protein	None	None	26	279	0	1	0	0.383513	NA	NoPolyM	NA	NA	NA	NA	NA	NA	NA	UROBE1963355_EIv1.0_0141970	0.037361	0.062637	39
wild	UROBE1963355_EIv1.0_0141980	0	1	UROBE1963355_EIv1.0_0141980.1	High	transposable_element_gene	Unknown protein	None	None	26	585	2	3	0.000804734	0.524589	-0.218002	StoPolyM	NA	NA	NA	NA	NA	NA	NA	UROBE1963355_EIv1.0_0141980	0.18872	0.44718	33
wild	UROBE1963355_EIv1.0_0141990	0	4	UROBE1963355_EIv1.0_0141990.1	High	protein_coding_gene	Unknown protein	None	None	26	1386	2	3	0.00025974	0.449412	-0.670672	INFINITY	423.433	959.567	0.0029	4.6	99	0.00136667	0	UROBE1963355_EIv1.0_0141990	0.19602	0.32466	34
wild	UROBE1963355_EIv1.0_0142000	0	1	UROBE1963355_EIv1.0_0142000.1	High	protein_coding_gene	Zinc/cadmium resistance protein	IPR002524 (Cation efflux protein), IPR027469 (Cation efflux protein transmembrane domain)	None	26	1596	0	1	0	0.496241	NA	NoPolyM	NA	NA	NA	NA	NA	NA	NA	UROBE1963355_EIv1.0_0142000	0.21119	0.49562	7
wild	UROBE1963355_EIv1.0_0142010	0	5	UROBE1963355_EIv1.0_0142010.1	High	protein_coding_gene	Maf-like protein	IPR014010 (REJ domain), IPR029001 (Inosine triphosphate pyrophosphatase-like)	GO:0047429	26	522	0	1	0	0.480843	NA	NoPolyM	NA	NA	NA	NA	NA	NA	NA	UROBE1963355_EIv1.0_0142010	0.23904	0.5468	6
wild	UROBE1963355_EIv1.0_0142020	0	1	UROBE1963355_EIv1.0_0142020.1	Low	transposable_element_gene	Unknown protein	None	None	26	387	0	1	0	0.45478	NA	NoPolyM	NA	NA	NA	NA	NA	NA	NA	UROBE1963355_EIv1.0_0142020	0.036107	0.055364	3
wild	UROBE1963355_EIv1.0_0142030	0	3	UROBE1963355_EIv1.0_0142030.1	High	protein_coding_gene	MFS domain-containing protein	IPR005828 (Major facilitator, sugar transporter-like), IPR020846 (Major facilitator superfamily domain)	None	26	1509	0	1	0	0.496355	NA	NoPolyM	NA	NA	NA	NA	NA	NA	NA	UROBE1963355_EIv1.0_0142030	0.045889	0.074325	11
wild	UROBE1963355_EIv1.0_0142040	0	1	UROBE1963355_EIv1.0_0142040.1	Low	predicted_gene	Unknown protein	None	None	26	201	0	1	0	0.527363	NA	NoPolyM	NA	NA	NA	NA	NA	NA	NA	UROBE1963355_EIv1.0_0142040	0.062397	0.10097	3
wild	UROBE1963355_EIv1.0_0142050	0	1	UROBE1963355_EIv1.0_0142050.1	Low	predicted_gene	Unknown protein	None	None	26	228	0	1	0	0.473684	NA	NoPolyM	NA	NA	NA	NA	NA	NA	NA	UROBE1963355_EIv1.0_0142050	0.033884	0.084882	7
wild	UROBE1963355_EIv1.0_0142060	0	1	UROBE1963355_EIv1.0_0142060.1	Low	protein_coding_gene	Unknown protein	None	None	26	243	0	1	0	0.510288	NA	NoPolyM	NA	NA	NA	NA	NA	NA	NA	UROBE1963355_EIv1.0_0142060	0.046421	0.084503	10
wild	UROBE1963355_EIv1.0_0142070	0	1	UROBE1963355_EIv1.0_0142070.1	Low	protein_coding_gene	Unknown protein	None	None	26	450	0	1	0	0.535555	NA	NoPolyM	NA	NA	NA	NA	NA	NA	NA	UROBE1963355_EIv1.0_0142070	0.042316	0.084852	9
wild	UROBE1963355_EIv1.0_0142080	0	1	UROBE1963355_EIv1.0_0142080.1	High	protein_coding_gene	Component of oligomeric golgi complex 7	IPR019335 (Conserved oligomeric Golgi complex subunit 7)	GO:0006886, GO:0017119	26	2733	1	2	5.40404e-05	0.470911	-0.713854	INFINITY	835.6	1894.4	0.0011	4.6	99	0.0005	0	UROBE1963355_EIv1.0_0142080	0.31418	0.58155	13
wild	UROBE1963355_EIv1.0_0142090	0	1	UROBE1963355_EIv1.0_0142090.1	Low	transposable_element_gene	Reverse transcriptase Ty1/copia-type domain-containing protein	None	GO:0000943	26	312	0	1	0	0.471154	NA	NoPolyM	NA	NA	NA	NA	NA	NA	NA	UROBE1963355_EIv1.0_0142090	0.13945	0.35695	23
wild	UROBE1963355_EIv1.0_0142100	0	1	UROBE1963355_EIv1.0_0142100.1	Low	predicted_gene	Unknown protein	None	None	26	264	0	1	0	0.511364	NA	NoPolyM	NA	NA	NA	NA	NA	NA	NA	UROBE1963355_EIv1.0_0142100	0.47087	0.71449	2
wild	UROBE1963355_EIv1.0_0142110	0	1	UROBE1963355_EIv1.0_0142110.1	Low	predicted_gene	Unknown protein	None	None	26	243	0	1	0	0.55144	NA	NoPolyM	NA	NA	NA	NA	NA	NA	NA	UROBE1963355_EIv1.0_0142110	0.47087	0.71449	2
wild	UROBE1963355_EIv1.0_0142120	0	2	UROBE1963355_EIv1.0_0142120.1	High	protein_coding_gene	Cytochrome P450	IPR001128 (Cytochrome P450)	GO:0004497, GO:0005506, GO:0016491, GO:0016705, GO:0020037, GO:0046872, GO:0055114	NA	NA	NA	NA	NA	NA	NA	NA	NA	NA	NA	NA	NA	NA	NA	UROBE1963355_EIv1.0_0142120	#NAME?	#NAME?	0
wild	UROBE1963355_EIv1.0_0142130	0	1	UROBE1963355_EIv1.0_0142130.1	Low	predicted_gene	Unknown protein	None	None	NA	NA	NA	NA	NA	NA	NA	NA	NA	NA	NA	NA	NA	NA	NA	UROBE1963355_EIv1.0_0142130	#NAME?	#NAME?	0
wild	UROBE1963355_EIv1.0_0142140	0	2	UROBE1963355_EIv1.0_0142140.1	High	protein_coding_gene	Cytochrome P450	IPR001128 (Cytochrome P450)	GO:0004497, GO:0005506, GO:0016491, GO:0016705, GO:0020037, GO:0046872, GO:0055114	NA	NA	NA	NA	NA	NA	NA	NA	NA	NA	NA	NA	NA	NA	NA	UROBE1963355_EIv1.0_0142140	#NAME?	#NAME?	0
wild	UROBE1963355_EIv1.0_0142150	0	1	UROBE1963355_EIv1.0_0142150.1	High	protein_coding_gene	GH26 domain-containing protein	IPR000805 (Glycoside hydrolase family 26), IPR017853 (Glycoside hydrolase superfamily)	GO:0004553, GO:0006080, GO:0008152, GO:0016020, GO:0016021, GO:0016787, GO:0016798, GO:0016985	26	1506	0	1	0	0.579017	NA	NoPolyM	NA	NA	NA	NA	NA	NA	NA	UROBE1963355_EIv1.0_0142150	0.068709	0.17841	19
wild	UROBE1963355_EIv1.0_0142160	0	1	UROBE1963355_EIv1.0_0142160.1	High	transposable_element_gene	Integrase catalytic domain-containing protein	None	GO:0003676, GO:0008270, GO:0015074	26	303	1	2	0.000253872	0.452145	-1.15559	INFINITY	90.9	209.1	0.01	4.6	99	0.0048	0	UROBE1963355_EIv1.0_0142160	0.042384	0.042201	13
wild	UROBE1963355_EIv1.0_0142170	0	1	UROBE1963355_EIv1.0_0142170.1	High	transposable_element_gene	Retrotransposable element Tf2 155 kDa protein type 1-like	IPR012337 (Ribonuclease H-like domain)	GO:0003676, GO:0005634, GO:0015074	26	1662	4	5	0.000909007	0.511918	1.17888	INFINITY	473.76	1185.24	0.0036	4.6	39.9597	0.00116	0.00126	UROBE1963355_EIv1.0_0142170	0.20507	0.29254	12
wild	UROBE1963355_EIv1.0_0142180	0	1	UROBE1963355_EIv1.0_0142180.1	Low	transposable_element_gene	Unknown protein	None	None	26	228	1	2	0.000337382	0.543691	-1.15559	INFINITY	71.6	153.4	0.0134	4.6	99	0.0065	0	UROBE1963355_EIv1.0_0142180	0.11853	0.24139	14
wild	UROBE1963355_EIv1.0_0142190	0	4	UROBE1963355_EIv1.0_0142190.1	High	protein_coding_gene	Rav1p_C domain-containing protein	IPR017986 (WD40-repeat-containing domain), IPR022033 (RAVE complex protein Rav1 C-terminal)	None	26	3651	2	3	8.09051e-05	0.516887	-0.93473	INFINITY	1095.23	2552.77	0.00106667	4.6	33.1429	0.000266667	0.0006	UROBE1963355_EIv1.0_0142190	0.075037	0.15281	40
wild	UROBE1963355_EIv1.0_0142200	0	4	UROBE1963355_EIv1.0_0142200.1	High	protein_coding_gene	WD_REPEATS_REGION domain-containing protein	IPR015943 (WD40/YVTN repeat-like-containing domain)	None	26	2535	0	1	0	0.549901	NA	NoPolyM	NA	NA	NA	NA	NA	NA	NA	UROBE1963355_EIv1.0_0142200	0.13033	0.37014	17
wild	UROBE1963355_EIv1.0_0142210	0	2	UROBE1963355_EIv1.0_0142210.1	High	protein_coding_gene	Mitochondrial import receptor subunit TOM40	IPR027246 (Eukaryotic porin/Tom40)	GO:0005741, GO:0008320, GO:0030150, GO:0055085	26	691	0	1	0	0.50796	NA	NoPolyM	NA	NA	NA	NA	NA	NA	NA	UROBE1963355_EIv1.0_0142210	0.059853	0.099727	2
wild	UROBE1963355_EIv1.0_0142220	0	2	UROBE1963355_EIv1.0_0142220.1	High	protein_coding_gene	Nucleolar protein 9	IPR016024 (Armadillo-type fold)	None	26	2079	3	3	0.000507641	0.509435	0.840316	INFINITY	573.367	1502.63	0.00286667	2.5196	99	0.00133333	0	UROBE1963355_EIv1.0_0142220	0.12811	0.18087	32
wild	UROBE1963355_EIv1.0_0142230	0	1	UROBE1963355_EIv1.0_0142230.1	High	transposable_element_gene	Reverse transcriptase domain-containing protein	None	None	26	600	0	1	0	0.496667	NA	NoPolyM	NA	NA	NA	NA	NA	NA	NA	UROBE1963355_EIv1.0_0142230	0.15968	0.7301	16
wild	UROBE1963355_EIv1.0_0142240	0	1	UROBE1963355_EIv1.0_0142240.1	High	transposable_element_gene	BZ3500_MvSof-1268-A1- protein	None	GO:0003676, GO:0015074	26	273	0	1	0	0.446887	NA	NoPolyM	NA	NA	NA	NA	NA	NA	NA	UROBE1963355_EIv1.0_0142240	0.032879	0.078899	13
wild	UROBE1963355_EIv1.0_0142250	0	1	UROBE1963355_EIv1.0_0142250.1	High	transposable_element_gene	CxC1 domain-containing protein	None	None	26	429	1	2	0.000179308	0.386857	-1.15559	INFINITY	115.7	310.3	0.0071	4.6	99	0.0032	0	UROBE1963355_EIv1.0_0142250	0.034687	0.063022	20
wild	UROBE1963355_EIv1.0_0142260	0	1	UROBE1963355_EIv1.0_0142260.1	High	protein_coding_gene	Unknown protein	None	None	26	579	0	1	0	0.51468	NA	NoPolyM	NA	NA	NA	NA	NA	NA	NA	UROBE1963355_EIv1.0_0142260	0.045986	0.039238	39
wild	UROBE1963355_EIv1.0_0142270	0	1	UROBE1963355_EIv1.0_0142270.1	High	transposable_element_gene	Integrase catalytic domain-containing protein	None	GO:0000943, GO:0003676, GO:0015074	26	1236	0	1	0	0.445793	NA	StoPolyM	NA	NA	NA	NA	NA	NA	NA	UROBE1963355_EIv1.0_0142270	0.11255	0.32683	18
wild	UROBE1963355_EIv1.0_0142280	0	2	UROBE1963355_EIv1.0_0142280.1	High	protein_coding_gene	CNH domain-containing protein	IPR001180 (Citron homology (CNH) domain), IPR011047 (Quinoprotein alcohol dehydrogenase-like superfamily), IPR015943 (WD40/YVTN repeat-like-containing domain)	GO:0016192	26	1812	0	1	0	0.500552	NA	NoPolyM	NA	NA	NA	NA	NA	NA	NA	UROBE1963355_EIv1.0_0142280	0.25507	0.56961	13
wild	UROBE1963355_EIv1.0_0142290	0	5	UROBE1963355_EIv1.0_0142290.1	High	protein_coding_gene	UNC45-central domain-containing protein	IPR016024 (Armadillo-type fold), IPR024660 (UNC-45/Cro1/She4, central domain)	GO:0000943	26	2205	2	3	0.000181406	0.487162	-0.507208	INFINITY	690	1512	0.00183333	4.6	99	0.0009	0	UROBE1963355_EIv1.0_0142290	0.11332	0.20412	39
wild	UROBE1963355_EIv1.0_0142300	0	6	UROBE1963355_EIv1.0_0142300.1	High	protein_coding_gene	C2 domain-containing protein	IPR000008 (C2 domain)	GO:0016020, GO:0016021	26	3408	0	1	0	0.460681	NA	NoPolyM	NA	NA	NA	NA	NA	NA	NA	UROBE1963355_EIv1.0_0142300	0.18208	0.42441	12
wild	UROBE1963355_EIv1.0_0142310	0	2	UROBE1963355_EIv1.0_0142310.1	High	protein_coding_gene	PlsC domain-containing protein	IPR002123 (Phospholipid/glycerol acyltransferase), IPR032098 (Acyltransferase, C-terminal domain)	None	26	1020	0	1	0	0.477451	NA	NoPolyM	NA	NA	NA	NA	NA	NA	NA	UROBE1963355_EIv1.0_0142310	0.014539	0.000819	46
wild	UROBE1963355_EIv1.0_0142320	0	1	UROBE1963355_EIv1.0_0142320.1	High	protein_coding_gene	Unknown protein	None	None	26	2115	3	3	0.000501909	0.471086	0.859524	PolyM	627.867	1484.13	0.00283333	4.6	0.211333	0.000466667	0.00213333	UROBE1963355_EIv1.0_0142320	0.020407	0.011269	45
wild	UROBE1963355_EIv1.0_0142330	0	1	UROBE1963355_EIv1.0_0142330.1	Low	protein_coding_gene	RING-type domain-containing protein	None	None	26	663	0	1	0	0.544495	NA	NoPolyM	NA	NA	NA	NA	NA	NA	NA	UROBE1963355_EIv1.0_0142330	0.20083	0.32719	15
wild	UROBE1963355_EIv1.0_0142340	0	1	UROBE1963355_EIv1.0_0142340.1	High	transposable_element_gene	Integrase catalytic domain-containing protein	IPR012337 (Ribonuclease H-like domain)	GO:0000943, GO:0003676, GO:0015074	26	438	0	1	0	0.447489	NA	NoPolyM	NA	NA	NA	NA	NA	NA	NA	UROBE1963355_EIv1.0_0142340	0.082664	0.13451	41
wild	UROBE1963355_EIv1.0_0142350	0	2	UROBE1963355_EIv1.0_0142350.1	High	protein_coding_gene	Nucleolar protein 14	IPR007276 (Nucleolar protein 14)	GO:0032040	26	2979	0	1	0	0.457872	NA	NoPolyM	NA	NA	NA	NA	NA	NA	NA	UROBE1963355_EIv1.0_0142350	0.11374	0.28538	13
wild	UROBE1963355_EIv1.0_0142360	1	2	UROBE1963355_EIv1.0_0142360.1	Low	protein_coding_gene	Unknown protein	None	None	26	513	0	1	0	0.545809	NA	NoPolyM	NA	NA	NA	NA	NA	NA	NA	UROBE1963355_EIv1.0_0142360	0.056357	0.10943	23
wild	UROBE1963355_EIv1.0_0142370	0	1	UROBE1963355_EIv1.0_0142370.1	Low	predicted_gene	Unknown protein	None	None	26	345	0	1	0	0.486957	NA	NoPolyM	NA	NA	NA	NA	NA	NA	NA	UROBE1963355_EIv1.0_0142370	0.050577	0.10679	25
wild	UROBE1963355_EIv1.0_0142380	0	1	UROBE1963355_EIv1.0_0142380.1	High	transposable_element_gene	Integrase catalytic domain-containing protein	None	GO:0000943, GO:0003676, GO:0015074	26	387	0	1	0	0.436692	NA	NoPolyM	NA	NA	NA	NA	NA	NA	NA	UROBE1963355_EIv1.0_0142380	0.08626	0.12771	25
wild	UROBE1963355_EIv1.0_0142390	0	1	UROBE1963355_EIv1.0_0142390.1	High	transposable_element_gene	Retrotrans_gag domain-containing protein	IPR005162 (Retrotransposon gag domain), IPR032567 (LDOC1-related)	None	26	687	1	2	0.000214982	0.516628	-0.713854	INFINITY	186.8	497.2	0.0044	4.6	99	0.002	0	UROBE1963355_EIv1.0_0142390	0.014827	0.013491	66
wild	UROBE1963355_EIv1.0_0142400	0	1	UROBE1963355_EIv1.0_0142400.1	Low	transposable_element_gene	Unknown protein	None	None	26	431	17	14	0.0146207	0.569695	1.46049	StoPolyM	NA	NA	NA	NA	NA	NA	NA	UROBE1963355_EIv1.0_0142400	0.013256	0.012713	65
wild	UROBE1963355_EIv1.0_0142410	0	2	UROBE1963355_EIv1.0_0142410.1	High	transposable_element_gene	Integrase catalytic domain-containing protein	IPR012337 (Ribonuclease H-like domain)	GO:0003676, GO:0015074	26	828	2	3	0.000713489	0.449368	0.27239	INFINITY	244.333	580.667	0.00483333	4.6	99	0.0023	0	UROBE1963355_EIv1.0_0142410	0.047605	0.075962	115
wild	UROBE1963355_EIv1.0_0142420	0	2	UROBE1963355_EIv1.0_0142420.1	High	protein_coding_gene	Oxysterol-binding protein	IPR000648 (Oxysterol-binding protein), IPR011993 (PH domain-like), IPR020683 (Ankyrin repeat-containing domain)	None	26	3831	0	1	0	0.496998	NA	NoPolyM	NA	NA	NA	NA	NA	NA	NA	UROBE1963355_EIv1.0_0142420	0.21838	0.32166	34
wild	UROBE1963355_EIv1.0_0142430	0	1	UROBE1963355_EIv1.0_0142430.1	High	transposable_element_gene	Integrase catalytic domain-containing protein	None	GO:0000943, GO:0003676, GO:0015074	26	1083	10	3	0.00183536	0.475069	-0.790343	PolyM	309.233	770.767	0.0186667	4.6	0.465467	0.0052	0.0087	UROBE1963355_EIv1.0_0142430	0.099336	0.20798	28
wild	UROBE1963355_EIv1.0_0142440	0	2	UROBE1963355_EIv1.0_0142440.1	High	transposable_element_gene	Integrase catalytic domain-containing protein	None	GO:0000943, GO:0003676, GO:0015074	26	747	0	1	0	0.473896	NA	NoPolyM	NA	NA	NA	NA	NA	NA	NA	UROBE1963355_EIv1.0_0142440	0.22906	0.46277	6
wild	UROBE1963355_EIv1.0_0142450	0	1	UROBE1963355_EIv1.0_0142450.1	High	transposable_element_gene	Integrase catalytic domain-containing protein	None	GO:0000943, GO:0003676, GO:0015074	26	1071	1	2	0.00043956	0.518207	1.30276	INFINITY	327.4	740.6	0.0028	4.6	99	0.0014	0	UROBE1963355_EIv1.0_0142450	0.22906	0.46277	6
wild	UROBE1963355_EIv1.0_0142460	0	2	UROBE1963355_EIv1.0_0142460.1	High	transposable_element_gene	Integrase catalytic domain-containing protein	None	GO:0000943, GO:0003676, GO:0015074	26	900	31	15	0.0152205	0.586282	2.55261	INFINITY	221.137	675.863	0.0371743	3.3989	5.68166	0.0122905	0.0127114	UROBE1963355_EIv1.0_0142460	0.025377	0.020246	63
wild	UROBE1963355_EIv1.0_0142470	0	2	UROBE1963355_EIv1.0_0142470.1	High	protein_coding_gene	Plasma membrane proteolipid 3	IPR000612 (Proteolipid membrane potential modulator)	None	26	993	0	1	0	0.520644	NA	NoPolyM	NA	NA	NA	NA	NA	NA	NA	UROBE1963355_EIv1.0_0142470	0.10036	0.30125	21
wild	UROBE1963355_EIv1.0_0142480	0	1	UROBE1963355_EIv1.0_0142480.1	High	transposable_element_gene	Integrase catalytic domain-containing protein	None	GO:0000943, GO:0003676, GO:0015074	26	372	0	1	0	0.526882	NA	NoPolyM	NA	NA	NA	NA	NA	NA	NA	UROBE1963355_EIv1.0_0142480	0.20282	0.62524	24
wild	UROBE1963355_EIv1.0_0142490	0	1	UROBE1963355_EIv1.0_0142490.1	High	protein_coding_gene	Pre-mRNA-processing-splicing factor 8	IPR000555 (JAB1/MPN/MOV34 metalloenzyme domain), IPR012337 (Ribonuclease H-like domain), IPR012591 (PRO8NT domain), IPR012592 (PROCN domain), IPR012984 (PROCT domain), IPR019580 (Pre-mRNA-processing-splicing factor 8, U6-snRNA-binding), IPR019581 (Pre-mRNA-processing-splicing factor 8, U5-snRNA-binding), IPR019582 (RNA recognition motif, spliceosomal PrP8), IPR021983 (PRP8 domain IV core), IPR027652 (Pre-mRNA-processing-splicing factor 8)	GO:0000398, GO:0003723, GO:0005681, GO:0017070, GO:0030623	26	7152	31	10	0.000611771	0.461227	-1.71636	PolyM	1919.32	5229.68	0.00433556	2.5021	0	0	0.00537333	UROBE1963355_EIv1.0_0142490	0.037046	0.08467	69
wild	UROBE1963355_EIv1.0_0142500	0	1	UROBE1963355_EIv1.0_0142500.1	Low	predicted_gene	Unknown protein	None	None	26	486	0	1	0	0.49177	NA	NoPolyM	NA	NA	NA	NA	NA	NA	NA	UROBE1963355_EIv1.0_0142500	0.020989	0.061693	12
wild	UROBE1963355_EIv1.0_0142510	0	1	UROBE1963355_EIv1.0_0142510.1	High	protein_coding_gene	Glycogen debranching enzyme, glycoside hydrolase family 13 protein	IPR010401 (Glycogen debranching enzyme), IPR017853 (Glycoside hydrolase superfamily), IPR029436 (Eukaryotic glycogen debranching enzyme, N-terminal domain), IPR032788 (Glycogen debranching enzyme, central domain), IPR032792 (Glycogen debranching enzyme, glucanotransferase domain)	GO:0003824, GO:0004134, GO:0004135, GO:0005980, GO:0016787	26	4839	0	1	0	0.472618	NA	NoPolyM	NA	NA	NA	NA	NA	NA	NA	UROBE1963355_EIv1.0_0142510	0.010131	0.04968	9
wild	UROBE1963355_EIv1.0_0142520	0	1	UROBE1963355_EIv1.0_0142520.1	High	protein_coding_gene	Unknown protein	None	None	26	1143	1	2	0.000411872	0.524934	1.30276	INFINITY	353.3	786.7	0.0026	4.6	99	0.0013	0	UROBE1963355_EIv1.0_0142520	0.084703	0.16042	10
wild	UROBE1963355_EIv1.0_0142530	0	1	UROBE1963355_EIv1.0_0142530.1	High	protein_coding_gene	Unknown protein	None	None	26	663	0	1	0	0.490196	NA	NoPolyM	NA	NA	NA	NA	NA	NA	NA	UROBE1963355_EIv1.0_0142530	0.08161	0.12848	7
wild	UROBE1963355_EIv1.0_0142540	0	1	UROBE1963355_EIv1.0_0142540.1	High	protein_coding_gene	Integrase catalytic domain-containing protein	None	GO:0000943, GO:0003676, GO:0015074	26	384	0	1	0	0.4375	NA	NoPolyM	NA	NA	NA	NA	NA	NA	NA	UROBE1963355_EIv1.0_0142540	0.17258	0.45746	21
wild	UROBE1963355_EIv1.0_0142550	0	4	UROBE1963355_EIv1.0_0142550.1	High	protein_coding_gene	Sterol 24-C-methyltransferase	IPR013705 (Sterol methyltransferase C-terminal), IPR029063 (S-adenosyl-L-methionine-dependent methyltransferase)	GO:0006694, GO:0008168, GO:0016740, GO:0032259	26	1083	0	1	0	0.485688	NA	NoPolyM	NA	NA	NA	NA	NA	NA	NA	UROBE1963355_EIv1.0_0142550	0.2479	0.6166	23
wild	UROBE1963355_EIv1.0_0142560	0	2	UROBE1963355_EIv1.0_0142560.1	High	protein_coding_gene	Subtilisin protease	IPR010435 (Fn3-like domain), IPR015500 (Peptidase S8, subtilisin-related)	GO:0004252, GO:0006508, GO:0008233, GO:0008236, GO:0016787	26	2676	1	2	2.87455e-05	0.46115	-1.15559	INFINITY	780.2	1892.8	0.0011	4.6	99	0.0005	0	UROBE1963355_EIv1.0_0142560	0.042208	0.075524	23
wild	UROBE1963355_EIv1.0_0142570	0	1	UROBE1963355_EIv1.0_0142570.1	Low	predicted_gene	Unknown protein	None	None	26	225	0	1	0	0.448889	NA	NoPolyM	NA	NA	NA	NA	NA	NA	NA	UROBE1963355_EIv1.0_0142570	0.049788	0.11146	18
wild	UROBE1963355_EIv1.0_0142580	0	1	UROBE1963355_EIv1.0_0142580.1	Low	protein_coding_gene	Unknown protein	None	None	26	390	0	1	0	0.5	NA	NoPolyM	NA	NA	NA	NA	NA	NA	NA	UROBE1963355_EIv1.0_0142580	0.31993	0.52321	12
wild	UROBE1963355_EIv1.0_0142590	0	1	UROBE1963355_EIv1.0_0142590.1	Low	predicted_gene	Unknown protein	None	None	26	102	0	1	0	0.460784	NA	NoPolyM	NA	NA	NA	NA	NA	NA	NA	UROBE1963355_EIv1.0_0142590	0.33977	0.52675	13
wild	UROBE1963355_EIv1.0_0142600	0	1	UROBE1963355_EIv1.0_0142600.1	Low	predicted_gene	Unknown protein	None	None	26	198	0	1	0	0.39899	NA	NoPolyM	NA	NA	NA	NA	NA	NA	NA	UROBE1963355_EIv1.0_0142600	0.36855	0.53657	10
wild	UROBE1963355_EIv1.0_0142610	0	1	UROBE1963355_EIv1.0_0142610.1	Low	protein_coding_gene	Brr6_like_C_C domain-containing protein	None	GO:0005635, GO:0006998, GO:0016020, GO:0016021, GO:0031965, GO:0055088	26	471	0	1	0	0.484076	NA	NoPolyM	NA	NA	NA	NA	NA	NA	NA	UROBE1963355_EIv1.0_0142610	0.26791	0.41256	10
wild	UROBE1963355_EIv1.0_0142620	0	2	UROBE1963355_EIv1.0_0142620.1	High	protein_coding_gene	Cell division control protein	IPR027417 (P-loop containing nucleoside triphosphate hydrolase)	GO:0005524, GO:0006270, GO:0051301	26	2598	0	1	0	0.485373	NA	NoPolyM	NA	NA	NA	NA	NA	NA	NA	UROBE1963355_EIv1.0_0142620	0.12061	0.21817	31
wild	UROBE1963355_EIv1.0_0142630	0	2	UROBE1963355_EIv1.0_0142630.1	High	transposable_element_gene	Integrase catalytic domain-containing protein	IPR013103 (Reverse transcriptase, RNA-dependent DNA polymerase)	GO:0000943, GO:0003676, GO:0015074	26	948	49	6	0.0257741	0.496795	3.44756	StoPolyM	NA	NA	NA	NA	NA	NA	NA	UROBE1963355_EIv1.0_0142630	0.0070821	0.015086	232
wild	UROBE1963355_EIv1.0_0142640	0	1	UROBE1963355_EIv1.0_0142640.1	High	transposable_element_gene	Reverse transcriptase Ty1/copia-type domain-containing protein	None	None	26	198	0	1	0	0.560606	NA	NoPolyM	NA	NA	NA	NA	NA	NA	NA	UROBE1963355_EIv1.0_0142640	0.076944	0.11168	11
wild	UROBE1963355_EIv1.0_0142650	0	1	UROBE1963355_EIv1.0_0142650.1	High	protein_coding_gene	Unknown protein	None	None	26	1293	1	2	0.000114225	0.474091	-0.713854	PolyM	408.8	881.2	0.0023	4.6	0	0	0.0025	UROBE1963355_EIv1.0_0142650	0.095901	0.21421	24
wild	UROBE1963355_EIv1.0_0142660	0	1	UROBE1963355_EIv1.0_0142660.1	Low	predicted_gene	Unknown protein	None	None	26	171	0	1	0	0.415205	NA	NoPolyM	NA	NA	NA	NA	NA	NA	NA	UROBE1963355_EIv1.0_0142660	0.89302	0.89302	1
wild	UROBE1963355_EIv1.0_0142670	0	3	UROBE1963355_EIv1.0_0142670.1	High	protein_coding_gene	WD_REPEATS_REGION domain-containing protein	IPR015943 (WD40/YVTN repeat-like-containing domain)	None	26	4890	0	1	0	0.489775	NA	NoPolyM	NA	NA	NA	NA	NA	NA	NA	UROBE1963355_EIv1.0_0142670	0.89302	0.89302	1
wild	UROBE1963355_EIv1.0_0142680	0	1	UROBE1963355_EIv1.0_0142680.1	High	protein_coding_gene	Terpenoid cylase protein prenyltransferase alpha-alpha toroid	None	GO:0016740, GO:0016788	26	287	0	1	0	0.432056	NA	NoPolyM	NA	NA	NA	NA	NA	NA	NA	UROBE1963355_EIv1.0_0142680	#NAME?	#NAME?	0
wild	UROBE1963355_EIv1.0_0142690	0	2	UROBE1963355_EIv1.0_0142690.1	High	protein_coding_gene	Exocyst complex protein EXO70	IPR004140 (Exocyst complex component Exo70), IPR016159 (Cullin repeat-like-containing domain)	GO:0000145, GO:0005933, GO:0005935, GO:0006887, GO:0015031	26	1962	0	1	0	0.466361	NA	NoPolyM	NA	NA	NA	NA	NA	NA	NA	UROBE1963355_EIv1.0_0142690	0.18833	0.41881	29
wild	UROBE1963355_EIv1.0_0142700	0	1	UROBE1963355_EIv1.0_0142700.1	High	transposable_element_gene	Integrase catalytic domain-containing protein	None	GO:0003676, GO:0008270, GO:0015074	26	1032	0	1	0	0.48062	NA	NoPolyM	NA	NA	NA	NA	NA	NA	NA	UROBE1963355_EIv1.0_0142700	0.11024	0.14423	9
wild	UROBE1963355_EIv1.0_0142710	0	2	UROBE1963355_EIv1.0_0142710.1	Low	transposable_element_gene	Unknown protein	None	None	26	192	0	1	0	0.515625	NA	NoPolyM	NA	NA	NA	NA	NA	NA	NA	UROBE1963355_EIv1.0_0142710	0.1335	0.15479	7
wild	UROBE1963355_EIv1.0_0142720	0	1	UROBE1963355_EIv1.0_0142720.1	Low	transposable_element_gene	Unknown protein	None	None	26	207	0	1	0	0.487923	NA	NoPolyM	NA	NA	NA	NA	NA	NA	NA	UROBE1963355_EIv1.0_0142720	0.12122	0.19929	37
wild	UROBE1963355_EIv1.0_0142730	0	2	UROBE1963355_EIv1.0_0142730.1	High	transposable_element_gene	Integrase catalytic domain-containing protein	IPR013103 (Reverse transcriptase, RNA-dependent DNA polymerase)	GO:0000943, GO:0003676, GO:0015074	26	948	1	2	0.000389484	0.52345	0.668964	PolyM	276.5	668.5	0.0032	4.6	0	0	0.0036	UROBE1963355_EIv1.0_0142730	0.10007	0.15362	13
wild	UROBE1963355_EIv1.0_0142740	0	4	UROBE1963355_EIv1.0_0142740.1	High	protein_coding_gene	Integrin alpha N-terminal domain-containing protein	IPR024881 (T-cell immunomodulatory protein)	None	26	2034	1	2	7.26118e-05	0.528477	-0.713854	INFINITY	561.2	1469.8	0.0015	4.6	99	0.0007	0	UROBE1963355_EIv1.0_0142740	0.031437	0.02819	25
wild	UROBE1963355_EIv1.0_0142750	0	1	UROBE1963355_EIv1.0_0142750.1	Low	protein_coding_gene	Unknown protein	None	None	26	234	0	1	0	0.405983	NA	NoPolyM	NA	NA	NA	NA	NA	NA	NA	UROBE1963355_EIv1.0_0142750	0.03553	0.027787	21
wild	UROBE1963355_EIv1.0_0142760	0	1	UROBE1963355_EIv1.0_0142760.1	High	transposable_element_gene	RNase H domain-containing protein	None	GO:0003676, GO:0004523, GO:0090502	26	606	10	11	0.00701701	0.609101	2.03771	StoPolyM	NA	NA	NA	NA	NA	NA	NA	UROBE1963355_EIv1.0_0142760	0.03553	0.027787	21
wild	UROBE1963355_EIv1.0_0142770	0	2	UROBE1963355_EIv1.0_0142770.1	High	protein_coding_gene	Anaphase-promoting complex subunit 23	IPR007192 (Cdc23), IPR011990 (Tetratricopeptide-like helical domain)	None	26	1821	2	3	0.000258522	0.470071	-0.218002	INFINITY	547.233	1270.77	0.00223333	4.6	99	0.00106667	0	UROBE1963355_EIv1.0_0142770	0.094877	0.18819	38
wild	UROBE1963355_EIv1.0_0142780	0	1	UROBE1963355_EIv1.0_0142780.1	High	protein_coding_gene	Ribosomal protein S2	IPR001865 (Ribosomal protein S2), IPR023591 (Ribosomal protein S2, flavodoxin-like domain)	GO:0003735, GO:0005840, GO:0006412, GO:0015935	26	1170	0	1	0	0.491453	NA	NoPolyM	NA	NA	NA	NA	NA	NA	NA	UROBE1963355_EIv1.0_0142780	0.1033	0.20313	24
wild	UROBE1963355_EIv1.0_0142790	0	1	UROBE1963355_EIv1.0_0142790.1	Low	protein_coding_gene	Unknown protein	None	None	26	210	0	1	0	0.495238	NA	NoPolyM	NA	NA	NA	NA	NA	NA	NA	UROBE1963355_EIv1.0_0142790	0.16187	0.16187	1
wild	UROBE1963355_EIv1.0_0142800	0	1	UROBE1963355_EIv1.0_0142800.1	High	transposable_element_gene	Integrase catalytic domain-containing protein	IPR013103 (Reverse transcriptase, RNA-dependent DNA polymerase)	GO:0003676, GO:0015074	26	756	0	1	0	0.455026	NA	NoPolyM	NA	NA	NA	NA	NA	NA	NA	UROBE1963355_EIv1.0_0142800	0.035718	0.023853	7
wild	UROBE1963355_EIv1.0_0142810	0	2	UROBE1963355_EIv1.0_0142810.1	High	protein_coding_gene	Integrase catalytic domain-containing protein	None	GO:0000943, GO:0003676, GO:0015074	26	447	0	1	0	0.407159	NA	NoPolyM	NA	NA	NA	NA	NA	NA	NA	UROBE1963355_EIv1.0_0142810	0.22265	0.60034	9
wild	UROBE1963355_EIv1.0_0142820	0	3	UROBE1963355_EIv1.0_0142820.1	High	protein_coding_gene	Tubulin-specific chaperone A	IPR004226 (Tubulin binding cofactor A)	GO:0005737, GO:0005856, GO:0005874, GO:0007021, GO:0007023, GO:0048487	26	348	0	1	0	0.485632	NA	NoPolyM	NA	NA	NA	NA	NA	NA	NA	UROBE1963355_EIv1.0_0142820	0.12773	0.19704	26
wild	UROBE1963355_EIv1.0_0142830	0	1	UROBE1963355_EIv1.0_0142830.1	High	protein_coding_gene	RNase_PH domain-containing protein	IPR015847 (Exoribonuclease, phosphorolytic domain 2), IPR020568 (Ribosomal protein S5 domain 2-type fold), IPR027408 (PNPase/RNase PH domain)	None	26	933	0	1	0	0.488746	NA	NoPolyM	NA	NA	NA	NA	NA	NA	NA	UROBE1963355_EIv1.0_0142830	0.11727	0.19549	28
wild	UROBE1963355_EIv1.0_0142840	0	1	UROBE1963355_EIv1.0_0142840.1	High	protein_coding_gene	NAM-associated domain-containing protein	IPR029466 (No apical meristem-associated, C-terminal domain)	None	26	837	1	2	0.000176454	0.464755	-0.713854	INFINITY	234.9	599.1	0.0036	4.6	99	0.0017	0	UROBE1963355_EIv1.0_0142840	0.089914	0.1501	28
wild	UROBE1963355_EIv1.0_0142850	0	1	UROBE1963355_EIv1.0_0142850.1	High	transposable_element_gene	Integrase catalytic domain-containing protein	None	GO:0000943, GO:0003676, GO:0015074	26	288	1	2	0.00176282	0.467281	1.53323	PolyM	74.3	210.7	0.0106	4.6	0	0	0.0136	UROBE1963355_EIv1.0_0142850	0.050729	0.074652	21
wild	UROBE1963355_EIv1.0_0142860	0	3	UROBE1963355_EIv1.0_0142860.1	Low	predicted_gene	Unknown protein	None	None	26	324	0	1	0	0.450617	NA	NoPolyM	NA	NA	NA	NA	NA	NA	NA	UROBE1963355_EIv1.0_0142860	0.23197	0.5188	16
wild	UROBE1963355_EIv1.0_0142870	0	3	UROBE1963355_EIv1.0_0142870.1	High	protein_coding_gene	TIM21-domain containing protein	IPR013261 (Mitochondrial import inner membrane translocase subunit Tim21)	None	26	1311	3	4	0.000617262	0.476471	0.071975	INFINITY	387.15	920.85	0.00383333	4.0408	99	0.00183333	0	UROBE1963355_EIv1.0_0142870	0.17427	0.34669	16
wild	UROBE1963355_EIv1.0_0142880	0	2	UROBE1963355_EIv1.0_0142880.1	High	protein_coding_gene	MBOAT_2 domain-containing protein	IPR032805 (Wax synthase domain)	GO:0016020, GO:0016021	26	1353	0	1	0	0.537324	NA	NoPolyM	NA	NA	NA	NA	NA	NA	NA	UROBE1963355_EIv1.0_0142880	0.25653	0.24908	9
wild	UROBE1963355_EIv1.0_0142890	0	1	UROBE1963355_EIv1.0_0142890.1	High	transposable_element_gene	Integrase catalytic domain-containing protein	None	None	26	684	0	1	0	0.491228	NA	NoPolyM	NA	NA	NA	NA	NA	NA	NA	UROBE1963355_EIv1.0_0142890	0.0093054	0.01715	33
wild	UROBE1963355_EIv1.0_0142900	0	1	UROBE1963355_EIv1.0_0142900.1	High	transposable_element_gene	Integrase catalytic domain-containing protein	None	GO:0000943, GO:0003676, GO:0015074	26	1005	0	1	0	0.543284	NA	NoPolyM	NA	NA	NA	NA	NA	NA	NA	UROBE1963355_EIv1.0_0142900	0.029414	0.041872	23
wild	UROBE1963355_EIv1.0_0142910	0	1	UROBE1963355_EIv1.0_0142910.1	High	protein_coding_gene	Anthranilate synthase component I	IPR005801 (ADC synthase), IPR019999 (Anthranilate synthase component I-like)	GO:0009058	26	1623	0	1	0	0.508318	NA	NoPolyM	NA	NA	NA	NA	NA	NA	NA	UROBE1963355_EIv1.0_0142910	0.09606	0.17044	16
wild	UROBE1963355_EIv1.0_0142920	0	3	UROBE1963355_EIv1.0_0142920.1	High	transposable_element_gene	Integrase catalytic domain-containing protein	IPR012337 (Ribonuclease H-like domain)	GO:0000943, GO:0003676, GO:0015074	26	1608	0	1	0	0.453358	NA	NoPolyM	NA	NA	NA	NA	NA	NA	NA	UROBE1963355_EIv1.0_0142920	0.059941	0.13155	23
wild	UROBE1963355_EIv1.0_0142930	0	1	UROBE1963355_EIv1.0_0142930.1	High	protein_coding_gene	Lon protease homolog, mitochondrial	IPR015947 (PUA-like domain), IPR027065 (Lon protease), IPR027417 (P-loop containing nucleoside triphosphate hydrolase)	GO:0000166, GO:0003677, GO:0003697, GO:0004176, GO:0004252, GO:0005524, GO:0005739, GO:0005759, GO:0006508, GO:0006515, GO:0007005, GO:0008233, GO:0008236, GO:0016787, GO:0016887, GO:0030163, GO:0034599, GO:0043565, GO:0051131, GO:0070407	26	3591	0	1	0	0.446951	NA	NoPolyM	NA	NA	NA	NA	NA	NA	NA	UROBE1963355_EIv1.0_0142930	0.059118	0.081643	23
wild	UROBE1963355_EIv1.0_0142940	0	1	UROBE1963355_EIv1.0_0142940.1	High	protein_coding_gene	NAM-associated domain-containing protein	IPR029466 (No apical meristem-associated, C-terminal domain)	None	26	738	1	2	0.000200125	0.468939	-0.713854	INFINITY	211.4	523.6	0.0041	4.6	99	0.0019	0	UROBE1963355_EIv1.0_0142940	0.13965	0.23297	13
wild	UROBE1963355_EIv1.0_0142950	0	1	UROBE1963355_EIv1.0_0142950.1	High	protein_coding_gene	ANK_REP_REGION domain-containing protein	IPR020683 (Ankyrin repeat-containing domain)	None	26	591	1	2	0.000130157	0.531238	-1.15559	INFINITY	174.5	413.5	0.0051	4.6	99	0.0024	0	UROBE1963355_EIv1.0_0142950	0.11792	0.21764	25
wild	UROBE1963355_EIv1.0_0142960	0	1	UROBE1963355_EIv1.0_0142960.1	High	protein_coding_gene	GPN-loop GTPase 2	IPR004130 (GPN-loop GTPase), IPR027417 (P-loop containing nucleoside triphosphate hydrolase)	GO:0000166, GO:0005525, GO:0016787	26	1083	1	2	0.000136373	0.513318	-0.713854	INFINITY	300.6	779.4	0.0028	4.6	99	0.0013	0	UROBE1963355_EIv1.0_0142960	0.1236	0.2382	24
wild	UROBE1963355_EIv1.0_0142970	0	2	UROBE1963355_EIv1.0_0142970.1	High	transposable_element_gene	Integrase catalytic domain-containing protein	None	None	26	1395	0	1	0	0.518996	NA	NoPolyM	NA	NA	NA	NA	NA	NA	NA	UROBE1963355_EIv1.0_0142970	0.0577	0.16422	18
wild	UROBE1963355_EIv1.0_0142980	0	2	UROBE1963355_EIv1.0_0142980.1	High	protein_coding_gene	Cytochrome b5 heme-binding domain-containing protein	IPR001199 (Cytochrome b5-like heme/steroid binding domain)	GO:0020037, GO:0046872	26	429	0	1	0	0.484849	NA	NoPolyM	NA	NA	NA	NA	NA	NA	NA	UROBE1963355_EIv1.0_0142980	0.064826	0.084371	35
wild	UROBE1963355_EIv1.0_0142990	0	1	UROBE1963355_EIv1.0_0142990.1	Low	protein_coding_gene	Unknown protein	None	None	26	471	1	2	0.0010779	0.478605	1.53323	INFINITY	148.7	319.3	0.0064	4.6	99	0.0031	0	UROBE1963355_EIv1.0_0142990	0.059688	0.10076	30
wild	UROBE1963355_EIv1.0_0143000	0	1	UROBE1963355_EIv1.0_0143000.1	High	transposable_element_gene	Integrase catalytic domain-containing protein	None	GO:0000943, GO:0003676, GO:0015074	26	972	6	2	0.000474834	0.412433	-2.09107	PolyM	266.5	702.5	0.0187	4.6	1.9002	0.0072	0.0038	UROBE1963355_EIv1.0_0143000	0.24812	0.27987	37
wild	UROBE1963355_EIv1.0_0143010	0	1	UROBE1963355_EIv1.0_0143010.1	High	transposable_element_gene	Integrase catalytic domain-containing protein	IPR013103 (Reverse transcriptase, RNA-dependent DNA polymerase)	GO:0003676, GO:0015074	26	915	0	1	0	0.44918	NA	NoPolyM	NA	NA	NA	NA	NA	NA	NA	UROBE1963355_EIv1.0_0143010	0.26594	0.28369	34
wild	UROBE1963355_EIv1.0_0143020	0	1	UROBE1963355_EIv1.0_0143020.1	High	transposable_element_gene	RNase H domain-containing protein	None	GO:0003676, GO:0004523, GO:0090502	26	393	12	7	0.0148992	0.568898	2.90279	INFINITY	103.705	286.295	0.044181	3.442	14.5545	0.00940952	0.0294571	UROBE1963355_EIv1.0_0143020	0.006609	0.0065414	57
wild	UROBE1963355_EIv1.0_0143030	0	1	UROBE1963355_EIv1.0_0143030.1	Low	transposable_element_gene	Integrase catalytic domain-containing protein	None	GO:0000943, GO:0003676, GO:0015074	26	720	0	1	0	0.481944	NA	NoPolyM	NA	NA	NA	NA	NA	NA	NA	UROBE1963355_EIv1.0_0143030	0.11059	0.28605	3
wild	UROBE1963355_EIv1.0_0143040	0	1	UROBE1963355_EIv1.0_0143040.1	High	protein_coding_gene	Oxysterol-binding protein	IPR000648 (Oxysterol-binding protein)	None	26	1563	0	1	0	0.536148	NA	NoPolyM	NA	NA	NA	NA	NA	NA	NA	UROBE1963355_EIv1.0_0143040	0.038728	0.037061	33
wild	UROBE1963355_EIv1.0_0143050	0	1	UROBE1963355_EIv1.0_0143050.1	Low	transposable_element_gene	Unknown protein	None	None	26	225	0	1	0	0.493333	NA	NoPolyM	NA	NA	NA	NA	NA	NA	NA	UROBE1963355_EIv1.0_0143050	0.033999	0.033738	32
wild	UROBE1963355_EIv1.0_0143060	0	1	UROBE1963355_EIv1.0_0143060.1	Low	transposable_element_gene	Unknown protein	None	None	26	246	0	1	0	0.357724	NA	NoPolyM	NA	NA	NA	NA	NA	NA	NA	UROBE1963355_EIv1.0_0143060	0.067913	0.073389	36
wild	UROBE1963355_EIv1.0_0143070	0	1	UROBE1963355_EIv1.0_0143070.1	High	transposable_element_gene	Integrase catalytic domain-containing protein	None	None	26	795	1	2	9.67586e-05	0.581132	-1.15559	INFINITY	226.9	565.1	0.0038	4.6	99	0.0018	0	UROBE1963355_EIv1.0_0143070	0.28936	0.78316	12
wild	UROBE1963355_EIv1.0_0143080	0	1	UROBE1963355_EIv1.0_0143080.1	Low	predicted_gene	Unknown protein	None	None	26	354	1	2	0.0013907	0.543459	1.4372	StoPolyM	NA	NA	NA	NA	NA	NA	NA	UROBE1963355_EIv1.0_0143080	-0.0082188	-0.019637	3
wild	UROBE1963355_EIv1.0_0143090	0	1	UROBE1963355_EIv1.0_0143090.1	High	protein_coding_gene	Cep57_MT_bd domain-containing protein	IPR024957 (Cep57 centrosome microtubule-binding domain)	GO:0008017	26	2769	0	1	0	0.519321	NA	NoPolyM	NA	NA	NA	NA	NA	NA	NA	UROBE1963355_EIv1.0_0143090	0.071935	0.050904	9
wild	UROBE1963355_EIv1.0_0143100	0	3	UROBE1963355_EIv1.0_0143100.1	High	protein_coding_gene	Nucleotide-sugar transporter	IPR007271 (Nucleotide-sugar transporter)	GO:0000139, GO:0008643, GO:0015165, GO:0016020, GO:0016021, GO:0090481	26	1194	0	1	0	0.451424	NA	NoPolyM	NA	NA	NA	NA	NA	NA	NA	UROBE1963355_EIv1.0_0143100	0.081655	0.13038	34
wild	UROBE1963355_EIv1.0_0143110	0	1	UROBE1963355_EIv1.0_0143110.1	Low	transposable_element_gene	Unknown protein	None	None	26	306	0	1	0	0.46732	NA	NoPolyM	NA	NA	NA	NA	NA	NA	NA	UROBE1963355_EIv1.0_0143110	0.043494	0.12805	39
wild	UROBE1963355_EIv1.0_0143120	0	1	UROBE1963355_EIv1.0_0143120.1	Low	predicted_gene	Unknown protein	None	None	26	186	1	2	0.000413565	0.510546	-1.15559	INFINITY	61.8	121.2	0.0165	4.6	99	0.0083	0	UROBE1963355_EIv1.0_0143120	0.12769	0.24371	16
wild	UROBE1963355_EIv1.0_0143130	0	1	UROBE1963355_EIv1.0_0143130.1	High	transposable_element_gene	Integrase catalytic domain-containing protein	IPR013103 (Reverse transcriptase, RNA-dependent DNA polymerase)	GO:0000943, GO:0003676, GO:0015074	26	261	0	1	0	0.40613	NA	NoPolyM	NA	NA	NA	NA	NA	NA	NA	UROBE1963355_EIv1.0_0143130	0.054915	0.15379	21
wild	UROBE1963355_EIv1.0_0143140	0	1	UROBE1963355_EIv1.0_0143140.1	High	transposable_element_gene	Reverse transcriptase Ty1/copia-type domain-containing protein	None	GO:0000943	26	186	0	1	0	0.494624	NA	NoPolyM	NA	NA	NA	NA	NA	NA	NA	UROBE1963355_EIv1.0_0143140	0.11674	0.2864	11
wild	UROBE1963355_EIv1.0_0143150	0	1	UROBE1963355_EIv1.0_0143150.1	High	transposable_element_gene	Integrase catalytic domain-containing protein	None	GO:0000943, GO:0003676, GO:0015074	26	327	0	1	0	0.440367	NA	NoPolyM	NA	NA	NA	NA	NA	NA	NA	UROBE1963355_EIv1.0_0143150	0.11674	0.2864	11
wild	UROBE1963355_EIv1.0_0143160	0	1	UROBE1963355_EIv1.0_0143160.1	High	transposable_element_gene	Integrase catalytic domain-containing protein	None	None	26	588	0	1	0	0.481293	NA	NoPolyM	NA	NA	NA	NA	NA	NA	NA	UROBE1963355_EIv1.0_0143160	0.20171	0.5302	28
wild	UROBE1963355_EIv1.0_0143170	0	1	UROBE1963355_EIv1.0_0143170.1	High	transposable_element_gene	RNase H domain-containing protein	IPR012337 (Ribonuclease H-like domain)	GO:0003676, GO:0004523, GO:0090502	26	1146	0	1	0	0.509599	NA	NoPolyM	NA	NA	NA	NA	NA	NA	NA	UROBE1963355_EIv1.0_0143170	0.16316	0.39113	17
wild	UROBE1963355_EIv1.0_0143180	0	1	UROBE1963355_EIv1.0_0143180.1	High	transposable_element_gene	Integrase catalytic domain-containing protein	None	None	26	432	0	1	0	0.518518	NA	NoPolyM	NA	NA	NA	NA	NA	NA	NA	UROBE1963355_EIv1.0_0143180	0.32675	0.65274	36
wild	UROBE1963355_EIv1.0_0143190	0	1	UROBE1963355_EIv1.0_0143190.1	High	protein_coding_gene	Nucleolar protein,Nop52-domain-containing protein	IPR010301 (Nucleolar, Nop52)	None	26	1176	1	2	0.000347985	0.459805	0.91864	INFINITY	356.4	816.6	0.0026	4.6	99	0.0012	0	UROBE1963355_EIv1.0_0143190	0.10085	0.13193	9
wild	UROBE1963355_EIv1.0_0143200	0	1	UROBE1963355_EIv1.0_0143200.1	High	transposable_element_gene	CCHC-type domain-containing protein	None	None	26	669	0	1	0	0.463378	NA	NoPolyM	NA	NA	NA	NA	NA	NA	NA	UROBE1963355_EIv1.0_0143200	0.046836	0.092061	9
wild	UROBE1963355_EIv1.0_0143210	1	1	UROBE1963355_EIv1.0_0143210.1	Low	protein_coding_gene	Unknown protein	None	None	26	561	1	2	0.000482655	0.587961	0.054378	INFINITY	127.6	430.4	0.0054	4.6	99	0.0023	0	UROBE1963355_EIv1.0_0143210	0.075428	0.081072	27
wild	UROBE1963355_EIv1.0_0143220	0	3	UROBE1963355_EIv1.0_0143220.1	High	transposable_element_gene	Integrase catalytic domain-containing protein	None	GO:0000943, GO:0003676, GO:0015074	26	327	0	1	0	0.41896	NA	NoPolyM	NA	NA	NA	NA	NA	NA	NA	UROBE1963355_EIv1.0_0143220	0.049816	0.033615	29
wild	UROBE1963355_EIv1.0_0143230	0	1	UROBE1963355_EIv1.0_0143230.1	High	protein_coding_gene	EF-hand domain-containing protein	IPR002048 (EF-hand domain), IPR005821 (Ion transport domain), IPR027359 (Voltage-dependent channel, four helix bundle domain)	GO:0005216, GO:0005509, GO:0006811, GO:0016020, GO:0016021, GO:0034220, GO:0055085	26	6663	2	3	2.30896e-05	0.496485	-1.51314	INFINITY	1933.3	4726.7	0.000633333	4.6	99	0.000266667	0	UROBE1963355_EIv1.0_0143230	0.1409	0.37624	16
wild	UROBE1963355_EIv1.0_0143240	0	2	UROBE1963355_EIv1.0_0143240.1	High	protein_coding_gene	Polar growth protein	None	None	26	1386	0	1	0	0.460317	NA	NoPolyM	NA	NA	NA	NA	NA	NA	NA	UROBE1963355_EIv1.0_0143240	0.11155	0.37935	14
wild	UROBE1963355_EIv1.0_0143250	0	2	UROBE1963355_EIv1.0_0143250.1	High	protein_coding_gene	J domain-containing protein	IPR001623 (DnaJ domain)	None	26	1257	0	1	0	0.504375	NA	NoPolyM	NA	NA	NA	NA	NA	NA	NA	UROBE1963355_EIv1.0_0143250	0.14853	0.47575	7
wild	UROBE1963355_EIv1.0_0143260	0	1	UROBE1963355_EIv1.0_0143260.1	High	transposable_element_gene	Retrotrans_gag domain-containing protein	None	None	26	747	0	1	0	0.52075	NA	NoPolyM	NA	NA	NA	NA	NA	NA	NA	UROBE1963355_EIv1.0_0143260	0.099668	0.14185	12
wild	UROBE1963355_EIv1.0_0143270	0	1	UROBE1963355_EIv1.0_0143270.1	Low	transposable_element_gene	Integrase catalytic domain-containing protein	None	GO:0003676, GO:0015074	26	210	0	1	0	0.4	NA	NoPolyM	NA	NA	NA	NA	NA	NA	NA	UROBE1963355_EIv1.0_0143270	0.11409	0.14823	18
wild	UROBE1963355_EIv1.0_0143280	0	1	UROBE1963355_EIv1.0_0143280.1	High	transposable_element_gene	Integrase catalytic domain-containing protein	None	None	26	690	1	2	0.000214047	0.542141	-0.713854	INFINITY	194.6	492.4	0.0044	4.6	99	0.002	0	UROBE1963355_EIv1.0_0143280	0.04466	0.10454	6
wild	UROBE1963355_EIv1.0_0143290	0	1	UROBE1963355_EIv1.0_0143290.1	Low	transposable_element_gene	Unknown protein	None	None	26	459	0	1	0	0.56427	NA	NoPolyM	NA	NA	NA	NA	NA	NA	NA	UROBE1963355_EIv1.0_0143290	0.055699	0.1054	7
wild	UROBE1963355_EIv1.0_0143300	1	1	UROBE1963355_EIv1.0_0143300.1	Low	protein_coding_gene	Unknown protein	None	None	26	534	0	1	0	0.451311	NA	NoPolyM	NA	NA	NA	NA	NA	NA	NA	UROBE1963355_EIv1.0_0143300	0.09254	0.16962	14
wild	UROBE1963355_EIv1.0_0143310	0	1	UROBE1963355_EIv1.0_0143310.1	High	protein_coding_gene	Unknown protein	None	None	26	1121	0	1	0	0.540589	NA	NoPolyM	NA	NA	NA	NA	NA	NA	NA	UROBE1963355_EIv1.0_0143310	0.10087	0.21113	5
wild	UROBE1963355_EIv1.0_0143320	0	1	UROBE1963355_EIv1.0_0143320.1	Low	predicted_gene	Unknown protein	None	None	26	240	0	1	0	0.375	NA	NoPolyM	NA	NA	NA	NA	NA	NA	NA	UROBE1963355_EIv1.0_0143320	0.088448	0.18675	7
wild	UROBE1963355_EIv1.0_0143330	0	3	UROBE1963355_EIv1.0_0143330.1	High	protein_coding_gene	Mitochondrial matrix cochaperone	IPR000740 (GrpE nucleotide exchange factor)	None	26	738	0	1	0	0.548781	NA	NoPolyM	NA	NA	NA	NA	NA	NA	NA	UROBE1963355_EIv1.0_0143330	0.021674	0.031591	36
wild	UROBE1963355_EIv1.0_0143340	0	2	UROBE1963355_EIv1.0_0143340.1	High	transposable_element_gene	Integrase catalytic domain-containing protein	None	GO:0000943, GO:0003676, GO:0015074	26	477	8	4	0.00302532	0.467505	-0.979883	INFINITY	112.55	361.45	0.0287833	3.5383	16.9658	0.00791667	0.0150667	UROBE1963355_EIv1.0_0143340	0.018275	0.023438	89
wild	UROBE1963355_EIv1.0_0143350	0	1	UROBE1963355_EIv1.0_0143350.1	High	protein_coding_gene	Aa_trans domain-containing protein	IPR013057 (Amino acid transporter, transmembrane domain)	GO:0016020, GO:0016021	26	2202	0	1	0	0.531789	NA	NoPolyM	NA	NA	NA	NA	NA	NA	NA	UROBE1963355_EIv1.0_0143350	0.1241	0.10741	6
wild	UROBE1963355_EIv1.0_0143360	0	5	UROBE1963355_EIv1.0_0143360.1	High	protein_coding_gene	Phosphomethylpyrimidine kinase	IPR016084 (Haem oxygenase-like, multi-helical), IPR029056 (Ribokinase-like)	GO:0008972, GO:0009228, GO:0016301, GO:0016310	26	1533	0	1	0	0.464449	NA	NoPolyM	NA	NA	NA	NA	NA	NA	NA	UROBE1963355_EIv1.0_0143360	0.034541	0.032979	34
wild	UROBE1963355_EIv1.0_0143370	0	1	UROBE1963355_EIv1.0_0143370.1	Low	protein_coding_gene	Unknown protein	None	None	26	318	1	2	0.000667634	0.430455	-0.310532	INFINITY	80.5	234.5	0.0096	4.6	99	0.0043	0	UROBE1963355_EIv1.0_0143370	0.028754	0.027889	31
wild	UROBE1963355_EIv1.0_0143380	0	1	UROBE1963355_EIv1.0_0143380.1	High	transposable_element_gene	RNase H domain-containing protein	IPR012337 (Ribonuclease H-like domain)	GO:0003676, GO:0004523, GO:0090502	26	1074	1	2	0.000252113	0.470993	0.054378	INFINITY	323.7	747.3	0.0028	4.6	99	0.0013	0	UROBE1963355_EIv1.0_0143380	0.11199	0.10854	68
wild	UROBE1963355_EIv1.0_0143390	0	1	UROBE1963355_EIv1.0_0143390.1	High	transposable_element_gene	Integrase catalytic domain-containing protein	None	GO:0000943, GO:0003676, GO:0015074	26	303	0	1	0	0.50495	NA	NoPolyM	NA	NA	NA	NA	NA	NA	NA	UROBE1963355_EIv1.0_0143390	0.10575	0.10776	71
wild	UROBE1963355_EIv1.0_0143400	0	2	UROBE1963355_EIv1.0_0143400.1	High	transposable_element_gene	Integrase catalytic domain-containing protein	None	GO:0003676, GO:0015074	26	408	0	1	0	0.522059	NA	NoPolyM	NA	NA	NA	NA	NA	NA	NA	UROBE1963355_EIv1.0_0143400	0.0022357	0.0020344	10
wild	UROBE1963355_EIv1.0_0143410	0	2	UROBE1963355_EIv1.0_0143410.1	High	protein_coding_gene	Chromatin remodeling factor	IPR000330 (SNF2-related, N-terminal domain), IPR001650 (Helicase, C-terminal), IPR013083 (Zinc finger, RING/FYVE/PHD-type), IPR016197 (Chromo domain-like), IPR027417 (P-loop containing nucleoside triphosphate hydrolase)	None	26	5355	3	4	0.000102277	0.48501	-0.744387	INFINITY	1557.9	3794.1	0.00095	3.7207	16.6026	0.00015	0.000733333	UROBE1963355_EIv1.0_0143410	0.044757	0.045309	83
wild	UROBE1963355_EIv1.0_0143420	0	1	UROBE1963355_EIv1.0_0143420.1	Low	transposable_element_gene	Unknown protein	None	None	26	279	0	1	0	0.458781	NA	NoPolyM	NA	NA	NA	NA	NA	NA	NA	UROBE1963355_EIv1.0_0143420	0.067926	0.15414	21
wild	UROBE1963355_EIv1.0_0143430	0	4	UROBE1963355_EIv1.0_0143430.1	High	protein_coding_gene	Abhydrolase_2 domain-containing protein	IPR029058 (Alpha/Beta hydrolase fold)	GO:0016020, GO:0016021, GO:0016787	26	1293	0	1	0	0.481052	NA	NoPolyM	NA	NA	NA	NA	NA	NA	NA	UROBE1963355_EIv1.0_0143430	0.25288	0.52254	14
wild	UROBE1963355_EIv1.0_0143440	0	2	UROBE1963355_EIv1.0_0143440.1	Low	transposable_element_gene	Unknown protein	None	None	26	288	0	1	0	0.524306	NA	NoPolyM	NA	NA	NA	NA	NA	NA	NA	UROBE1963355_EIv1.0_0143440	0.093638	0.12963	10
wild	UROBE1963355_EIv1.0_0143450	0	3	UROBE1963355_EIv1.0_0143450.1	High	protein_coding_gene	ATP-citrate synthase	IPR002020 (Citrate synthase), IPR016102 (Succinyl-CoA synthetase-like)	GO:0000166, GO:0003824, GO:0003878, GO:0005524, GO:0005737, GO:0006085, GO:0006101, GO:0006629, GO:0016740, GO:0046872, GO:0046912, GO:0048037	26	1167	0	1	0	0.501285	NA	NoPolyM	NA	NA	NA	NA	NA	NA	NA	UROBE1963355_EIv1.0_0143450	0.11129	0.11129	1
wild	UROBE1963355_EIv1.0_0143460	0	1	UROBE1963355_EIv1.0_0143460.1	High	protein_coding_gene	Integrase catalytic domain-containing protein	None	GO:0000943, GO:0003676, GO:0015074	26	432	0	1	0	0.511574	NA	NoPolyM	NA	NA	NA	NA	NA	NA	NA	UROBE1963355_EIv1.0_0143460	0.10908	0.35093	14
wild	UROBE1963355_EIv1.0_0143470	0	3	UROBE1963355_EIv1.0_0143470.1	High	protein_coding_gene	Unknown protein	IPR032675 (Leucine-rich repeat domain, L domain-like)	None	26	1614	0	1	0	0.553903	NA	NoPolyM	NA	NA	NA	NA	NA	NA	NA	UROBE1963355_EIv1.0_0143470	0.062284	0.27619	14
wild	UROBE1963355_EIv1.0_0143480	0	1	UROBE1963355_EIv1.0_0143480.1	Low	predicted_gene	Unknown protein	None	None	26	432	0	1	0	0.576389	NA	NoPolyM	NA	NA	NA	NA	NA	NA	NA	UROBE1963355_EIv1.0_0143480	0.062284	0.27619	14
wild	UROBE1963355_EIv1.0_0143490	0	4	UROBE1963355_EIv1.0_0143490.1	High	protein_coding_gene	Protein-L-isoaspartate O-methyltransferase	IPR000682 (Protein-L-isoaspartate(D-aspartate) O-methyltransferase), IPR029063 (S-adenosyl-L-methionine-dependent methyltransferase)	GO:0004719, GO:0005737, GO:0006464, GO:0006479, GO:0008168, GO:0016740, GO:0032259	26	627	0	1	0	0.511962	NA	NoPolyM	NA	NA	NA	NA	NA	NA	NA	UROBE1963355_EIv1.0_0143490	0.086879	0.20115	15
wild	UROBE1963355_EIv1.0_0143500	0	1	UROBE1963355_EIv1.0_0143500.1	Low	predicted_gene	Unknown protein	None	None	26	204	0	1	0	0.455882	NA	NoPolyM	NA	NA	NA	NA	NA	NA	NA	UROBE1963355_EIv1.0_0143500	0.057874	0.09861	41
wild	UROBE1963355_EIv1.0_0143510	0	2	UROBE1963355_EIv1.0_0143510.1	High	protein_coding_gene	Translational machinery component	IPR001971 (Ribosomal protein S11)	GO:0003735, GO:0005840, GO:0006412	26	822	0	1	0	0.586375	NA	NoPolyM	NA	NA	NA	NA	NA	NA	NA	UROBE1963355_EIv1.0_0143510	0.07562	0.13233	42
wild	UROBE1963355_EIv1.0_0143520	0	1	UROBE1963355_EIv1.0_0143520.1	High	protein_coding_gene	Translation machinery-associated protein 20	IPR015947 (PUA-like domain), IPR016437 (MCT-1/Tma20)	GO:0003723, GO:0005737	26	633	0	1	0	0.508689	NA	NoPolyM	NA	NA	NA	NA	NA	NA	NA	UROBE1963355_EIv1.0_0143520	0.077461	0.13464	43
wild	UROBE1963355_EIv1.0_0143530	0	1	UROBE1963355_EIv1.0_0143530.1	Low	protein_coding_gene	Unknown protein	None	None	26	216	0	1	0	0.523148	NA	NoPolyM	NA	NA	NA	NA	NA	NA	NA	UROBE1963355_EIv1.0_0143530	0.075466	0.14057	43
wild	UROBE1963355_EIv1.0_0143540	0	1	UROBE1963355_EIv1.0_0143540.1	High	transposable_element_gene	CCHC-type domain-containing protein	None	GO:0003676, GO:0008270	26	474	0	1	0	0.462025	NA	NoPolyM	NA	NA	NA	NA	NA	NA	NA	UROBE1963355_EIv1.0_0143540	0.082984	0.088036	21
wild	UROBE1963355_EIv1.0_0143550	0	1	UROBE1963355_EIv1.0_0143550.1	Low	predicted_gene	Unknown protein	None	None	26	264	0	1	0	0.598485	NA	NoPolyM	NA	NA	NA	NA	NA	NA	NA	UROBE1963355_EIv1.0_0143550	0.31251	0.41913	5
wild	UROBE1963355_EIv1.0_0143560	0	1	UROBE1963355_EIv1.0_0143560.1	High	protein_coding_gene	C2H2-type domain-containing protein	None	GO:0003676	26	1251	0	1	0	0.573141	NA	NoPolyM	NA	NA	NA	NA	NA	NA	NA	UROBE1963355_EIv1.0_0143560	0.30839	0.56116	9
wild	UROBE1963355_EIv1.0_0143570	0	1	UROBE1963355_EIv1.0_0143570.1	High	transposable_element_gene	RNase H domain-containing protein	IPR012337 (Ribonuclease H-like domain)	GO:0003676, GO:0004523, GO:0090502	26	561	0	1	0	0.470588	NA	NoPolyM	NA	NA	NA	NA	NA	NA	NA	UROBE1963355_EIv1.0_0143570	0.2844	0.55026	10
wild	UROBE1963355_EIv1.0_0143580	0	1	UROBE1963355_EIv1.0_0143580.1	High	transposable_element_gene	Reverse transcriptase domain-containing protein	None	None	26	879	1	2	0.000168023	0.524547	-0.713854	INFINITY	236	640	0.0034	4.6	99	0.0016	0	UROBE1963355_EIv1.0_0143580	0.25622	0.66744	8
wild	UROBE1963355_EIv1.0_0143590	0	1	UROBE1963355_EIv1.0_0143590.1	High	transposable_element_gene	Reverse transcriptase domain-containing protein	None	None	26	345	0	1	0	0.556522	NA	NoPolyM	NA	NA	NA	NA	NA	NA	NA	UROBE1963355_EIv1.0_0143590	0.29509	0.67445	7
wild	UROBE1963355_EIv1.0_0143600	0	2	UROBE1963355_EIv1.0_0143600.1	High	transposable_element_gene	Integrase catalytic domain-containing protein	IPR012337 (Ribonuclease H-like domain)	GO:0003676, GO:0015074	26	657	0	1	0	0.51446	NA	NoPolyM	NA	NA	NA	NA	NA	NA	NA	UROBE1963355_EIv1.0_0143600	0.29509	0.67445	7
wild	UROBE1963355_EIv1.0_0143610	0	3	UROBE1963355_EIv1.0_0143610.1	High	protein_coding_gene	TPR_REGION domain-containing protein	IPR011990 (Tetratricopeptide-like helical domain), IPR013633 (siRNA-mediated silencing protein NRDE-2)	GO:0006396	26	3432	0	1	0	0.500291	NA	NoPolyM	NA	NA	NA	NA	NA	NA	NA	UROBE1963355_EIv1.0_0143610	0.24974	0.45638	2
wild	UROBE1963355_EIv1.0_0143620	0	2	UROBE1963355_EIv1.0_0143620.1	High	protein_coding_gene	tRNA_int_end_N2 domain-containing protein	IPR024336 (tRNA-splicing endonuclease, subunit Sen54, N-terminal), IPR024337 (tRNA-splicing endonuclease, subunit Sen54)	GO:0000214, GO:0000379, GO:0090501, GO:0090502	26	1452	0	1	0	0.519284	NA	NoPolyM	NA	NA	NA	NA	NA	NA	NA	UROBE1963355_EIv1.0_0143620	0.24974	0.45638	2
wild	UROBE1963355_EIv1.0_0143630	0	1	UROBE1963355_EIv1.0_0143630.1	High	protein_coding_gene	Unknown protein	None	None	26	573	0	1	0	0.488656	NA	NoPolyM	NA	NA	NA	NA	NA	NA	NA	UROBE1963355_EIv1.0_0143630	0.37686	0.44919	16
wild	UROBE1963355_EIv1.0_0143640	0	3	UROBE1963355_EIv1.0_0143640.1	High	protein_coding_gene	Ubiquitin-like modifier-activating enzyme ATG7	IPR006285 (Ubiquitin-like modifier-activating enzyme Atg7), IPR016040 (NAD(P)-binding domain), IPR032197 (Ubiquitin-like modifier-activating enzyme Atg7, N-terminal)	None	26	2139	0	1	0	0.497896	NA	NoPolyM	NA	NA	NA	NA	NA	NA	NA	UROBE1963355_EIv1.0_0143640	0.37061	0.45706	23
wild	UROBE1963355_EIv1.0_0143650	0	2	UROBE1963355_EIv1.0_0143650.1	High	protein_coding_gene	Unknown protein	None	None	26	240	0	1	0	0.55	NA	NoPolyM	NA	NA	NA	NA	NA	NA	NA	UROBE1963355_EIv1.0_0143650	0.37061	0.45706	23
wild	UROBE1963355_EIv1.0_0143660	0	2	UROBE1963355_EIv1.0_0143660.1	High	transposable_element_gene	NAM-associated domain-containing protein	None	None	26	381	0	1	0	0.451444	NA	NoPolyM	NA	NA	NA	NA	NA	NA	NA	UROBE1963355_EIv1.0_0143660	0.10983	0.24082	19
wild	UROBE1963355_EIv1.0_0143670	0	1	UROBE1963355_EIv1.0_0143670.1	High	protein_coding_gene	Related to TRX2-thioredoxin II	None	GO:0005623, GO:0045454	26	1791	0	1	0	0.570077	NA	NoPolyM	NA	NA	NA	NA	NA	NA	NA	UROBE1963355_EIv1.0_0143670	0.049336	0.091614	30
wild	UROBE1963355_EIv1.0_0143680	0	1	UROBE1963355_EIv1.0_0143680.1	High	transposable_element_gene	Endo/exonuclease/phosphatase domain-containing protein	None	None	26	408	0	1	0	0.446078	NA	NoPolyM	NA	NA	NA	NA	NA	NA	NA	UROBE1963355_EIv1.0_0143680	0.0021562	0.0087884	23
wild	UROBE1963355_EIv1.0_0143690	0	1	UROBE1963355_EIv1.0_0143690.1	High	transposable_element_gene	Retrotransposable element Tf2 155 kDa protein type 1	IPR012337 (Ribonuclease H-like domain)	GO:0003676, GO:0005634, GO:0015074	26	570	0	1	0	0.542105	NA	NoPolyM	NA	NA	NA	NA	NA	NA	NA	UROBE1963355_EIv1.0_0143690	-0.0028099	0.0039155	6
wild	UROBE1963355_EIv1.0_0143700	0	1	UROBE1963355_EIv1.0_0143700.1	High	transposable_element_gene	CCHC-type domain-containing protein	None	GO:0003676, GO:0008270	26	1041	0	1	0	0.538905	NA	NoPolyM	NA	NA	NA	NA	NA	NA	NA	UROBE1963355_EIv1.0_0143700	0.070028	0.17644	12
wild	UROBE1963355_EIv1.0_0143710	0	1	UROBE1963355_EIv1.0_0143710.1	High	protein_coding_gene	Protein-S-isoprenylcysteine O-methyltransferase	IPR007269 (Isoprenylcysteine carboxyl methyltransferase)	GO:0004671, GO:0005783, GO:0005789, GO:0006481, GO:0008168, GO:0016020, GO:0016021, GO:0032259	26	813	0	1	0	0.511685	NA	NoPolyM	NA	NA	NA	NA	NA	NA	NA	UROBE1963355_EIv1.0_0143710	-0.0098019	-0.012272	25
wild	UROBE1963355_EIv1.0_0143720	0	1	UROBE1963355_EIv1.0_0143720.1	Low	transposable_element_gene	Unknown protein	None	None	26	237	0	1	0	0.421941	NA	NoPolyM	NA	NA	NA	NA	NA	NA	NA	UROBE1963355_EIv1.0_0143720	-0.0098019	-0.012272	25
wild	UROBE1963355_EIv1.0_0143730	0	3	UROBE1963355_EIv1.0_0143730.1	High	protein_coding_gene	ABC transporter domain-containing protein	IPR003439 (ABC transporter-like), IPR011527 (ABC transporter type 1, transmembrane domain), IPR027417 (P-loop containing nucleoside triphosphate hydrolase)	GO:0000166, GO:0005524, GO:0005779, GO:0016021, GO:0016887, GO:0042626, GO:0055085, GO:1902001	26	2229	0	1	0	0.511889	NA	NoPolyM	NA	NA	NA	NA	NA	NA	NA	UROBE1963355_EIv1.0_0143730	0.10692	0.31003	6
wild	UROBE1963355_EIv1.0_0143740	0	2	UROBE1963355_EIv1.0_0143740.1	High	protein_coding_gene	Chitin synthase export chaperone	IPR022057 (Chitin synthase III catalytic subunit)	None	26	1314	0	1	0	0.532725	NA	NoPolyM	NA	NA	NA	NA	NA	NA	NA	UROBE1963355_EIv1.0_0143740	-0.00033761	-0.00033761	1
wild	UROBE1963355_EIv1.0_0143750	0	1	UROBE1963355_EIv1.0_0143750.1	High	protein_coding_gene	Unknown protein	None	None	NA	NA	NA	NA	NA	NA	NA	NA	NA	NA	NA	NA	NA	NA	NA	UROBE1963355_EIv1.0_0143750	#NAME?	#NAME?	0
wild	UROBE1963355_EIv1.0_0143760	0	1	UROBE1963355_EIv1.0_0143760.1	Low	protein_coding_gene	Unknown protein	None	None	NA	NA	NA	NA	NA	NA	NA	NA	NA	NA	NA	NA	NA	NA	NA	UROBE1963355_EIv1.0_0143760	#NAME?	#NAME?	0
wild	UROBE1963355_EIv1.0_0143770	0	1	UROBE1963355_EIv1.0_0143770.1	Low	protein_coding_gene	Unknown protein	None	None	NA	NA	NA	NA	NA	NA	NA	NA	NA	NA	NA	NA	NA	NA	NA	UROBE1963355_EIv1.0_0143770	#NAME?	#NAME?	0
wild	UROBE1963355_EIv1.0_0143780	0	1	UROBE1963355_EIv1.0_0143780.1	High	protein_coding_gene	Porphobilinogen deaminase	IPR000860 (Porphobilinogen deaminase)	None	26	1410	0	1	0	0.502837	NA	NoPolyM	NA	NA	NA	NA	NA	NA	NA	UROBE1963355_EIv1.0_0143780	0.20659	0.31788	17
wild	UROBE1963355_EIv1.0_0143790	0	3	UROBE1963355_EIv1.0_0143790.1	High	protein_coding_gene	Unknown protein	None	None	26	522	2	3	0.000430298	0.425214	-1.22394	INFINITY	149.7	369.3	0.00773333	4.6	33.1349	0.0018	0.00446667	UROBE1963355_EIv1.0_0143790	0.065417	0.073223	36
wild	UROBE1963355_EIv1.0_0143800	0	4	UROBE1963355_EIv1.0_0143800.1	High	protein_coding_gene	Galactose-1-phosphate uridylyltransferase	IPR001937 (Galactose-1-phosphate uridyl transferase, class I), IPR011146 (HIT-like domain)	None	26	1161	0	1	0	0.483204	NA	NoPolyM	NA	NA	NA	NA	NA	NA	NA	UROBE1963355_EIv1.0_0143800	0.089825	0.12394	33
wild	UROBE1963355_EIv1.0_0143810	0	1	UROBE1963355_EIv1.0_0143810.1	High	transposable_element_gene	Integrase catalytic domain-containing protein	None	GO:0000943, GO:0003676, GO:0015074	26	240	1	2	0.000320513	0.433494	-1.15559	INFINITY	70.7	166.3	0.0127	4.6	99	0.006	0	UROBE1963355_EIv1.0_0143810	0.078926	0.09628	21
wild	UROBE1963355_EIv1.0_0143820	0	1	UROBE1963355_EIv1.0_0143820.1	High	transposable_element_gene	Integrase catalytic domain-containing protein	None	GO:0000943, GO:0003676, GO:0015074	26	363	0	1	0	0.46832	NA	NoPolyM	NA	NA	NA	NA	NA	NA	NA	UROBE1963355_EIv1.0_0143820	0.036492	0.029927	62
wild	UROBE1963355_EIv1.0_0143830	0	1	UROBE1963355_EIv1.0_0143830.1	High	protein_coding_gene	Integrase catalytic domain-containing protein	IPR013103 (Reverse transcriptase, RNA-dependent DNA polymerase)	GO:0003676, GO:0015074	26	1368	1	2	0.000236167	0.4921	0.380877	INFINITY	395	970	0.0022	4.6	99	0.001	0	UROBE1963355_EIv1.0_0143830	0.1842	0.43904	15
wild	UROBE1963355_EIv1.0_0143840	0	6	UROBE1963355_EIv1.0_0143840.1	High	protein_coding_gene	Ubiquinol-cytochrome-C reductase complex subunit	IPR019182 (Cytochrome b-c1 complex subunit 10, fungi)	None	26	255	0	1	0	0.592157	NA	NoPolyM	NA	NA	NA	NA	NA	NA	NA	UROBE1963355_EIv1.0_0143840	0.097246	0.097246	2
wild	UROBE1963355_EIv1.0_0143850	0	3	UROBE1963355_EIv1.0_0143850.1	High	protein_coding_gene	SEC7 domain-containing protein	IPR000904 (Sec7 domain), IPR016024 (Armadillo-type fold), IPR023394 (Sec7 domain, alpha orthogonal bundle), IPR030507 (Bem1/Scd2), IPR032691 (Guanine nucleotide exchange factor, N-terminal)	GO:0005086, GO:0032012	26	4902	1	2	3.0129e-05	0.517748	-0.713854	PolyM	1459.7	3439.3	0.0006	4.6	0	0	0.0007	UROBE1963355_EIv1.0_0143850	0.10068	0.16156	9
wild	UROBE1963355_EIv1.0_0143860	0	1	UROBE1963355_EIv1.0_0143860.1	High	protein_coding_gene	Integrase catalytic domain-containing protein	None	GO:0000943, GO:0003676, GO:0015074	26	354	0	1	0	0.502825	NA	NoPolyM	NA	NA	NA	NA	NA	NA	NA	UROBE1963355_EIv1.0_0143860	0.19979	0.32349	33
wild	UROBE1963355_EIv1.0_0143870	0	1	UROBE1963355_EIv1.0_0143870.1	Low	predicted_gene	Unknown protein	None	None	26	213	0	1	0	0.464789	NA	NoPolyM	NA	NA	NA	NA	NA	NA	NA	UROBE1963355_EIv1.0_0143870	0.066628	0.14464	8
wild	UROBE1963355_EIv1.0_0143880	0	4	UROBE1963355_EIv1.0_0143880.1	High	transposable_element_gene	Integrase catalytic domain-containing protein	IPR012337 (Ribonuclease H-like domain)	GO:0000943, GO:0003676, GO:0015074	26	1878	0	1	0	0.461129	NA	NoPolyM	NA	NA	NA	NA	NA	NA	NA	UROBE1963355_EIv1.0_0143880	0.024744	0.044428	15
wild	UROBE1963355_EIv1.0_0143890	0	2	UROBE1963355_EIv1.0_0143890.1	High	protein_coding_gene	Orotate phosphoribosyltransferase	IPR029057 (Phosphoribosyltransferase-like)	None	26	732	0	1	0	0.468579	NA	NoPolyM	NA	NA	NA	NA	NA	NA	NA	UROBE1963355_EIv1.0_0143890	0.12022	0.55818	6
wild	UROBE1963355_EIv1.0_0143900	0	2	UROBE1963355_EIv1.0_0143900.1	High	transposable_element_gene	Integrase catalytic domain-containing protein	None	GO:0000943, GO:0003676, GO:0015074	26	282	0	1	0	0.457447	NA	NoPolyM	NA	NA	NA	NA	NA	NA	NA	UROBE1963355_EIv1.0_0143900	0.11883	0.43273	8
wild	UROBE1963355_EIv1.0_0143910	0	1	UROBE1963355_EIv1.0_0143910.1	High	transposable_element_gene	Integrase catalytic domain-containing protein	None	GO:0000943, GO:0003676, GO:0015074	26	549	0	1	0	0.513661	NA	NoPolyM	NA	NA	NA	NA	NA	NA	NA	UROBE1963355_EIv1.0_0143910	0.16207	0.46419	6
wild	UROBE1963355_EIv1.0_0143920	0	1	UROBE1963355_EIv1.0_0143920.1	High	transposable_element_gene	Integrase catalytic domain-containing protein	None	GO:0000943, GO:0003676, GO:0015074	26	495	0	1	0	0.541414	NA	NoPolyM	NA	NA	NA	NA	NA	NA	NA	UROBE1963355_EIv1.0_0143920	0.19855	0.49401	5
wild	UROBE1963355_EIv1.0_0143930	0	1	UROBE1963355_EIv1.0_0143930.1	High	transposable_element_gene	Integrase catalytic domain-containing protein	IPR012337 (Ribonuclease H-like domain)	GO:0000943, GO:0003676, GO:0015074	26	669	0	1	0	0.490284	NA	NoPolyM	NA	NA	NA	NA	NA	NA	NA	UROBE1963355_EIv1.0_0143930	0.19855	0.49401	5
wild	UROBE1963355_EIv1.0_0143940	0	1	UROBE1963355_EIv1.0_0143940.1	Low	transposable_element_gene	Unknown protein	None	None	26	312	0	1	0	0.391026	NA	NoPolyM	NA	NA	NA	NA	NA	NA	NA	UROBE1963355_EIv1.0_0143940	0.068849	0.21705	17
wild	UROBE1963355_EIv1.0_0143950	0	1	UROBE1963355_EIv1.0_0143950.1	Low	protein_coding_gene	Unknown protein	None	None	26	357	0	1	0	0.487395	NA	NoPolyM	NA	NA	NA	NA	NA	NA	NA	UROBE1963355_EIv1.0_0143950	0.25777	0.59695	8
wild	UROBE1963355_EIv1.0_0143960	0	2	UROBE1963355_EIv1.0_0143960.1	High	protein_coding_gene	KOW domain-containing protein	IPR005756 (Ribosomal protein L26/L24P, eukaryotic/archaeal), IPR008991 (Translation protein SH3-like domain)	GO:0003735, GO:0005840, GO:0006412, GO:0015934	26	405	0	1	0	0.511111	NA	NoPolyM	NA	NA	NA	NA	NA	NA	NA	UROBE1963355_EIv1.0_0143960	0.08891	0.15279	38
wild	UROBE1963355_EIv1.0_0143970	0	4	UROBE1963355_EIv1.0_0143970.1	High	protein_coding_gene	40S ribosomal protein S21	IPR001931 (Ribosomal protein S21e)	GO:0003735, GO:0005737, GO:0005840, GO:0006364, GO:0006412	26	264	0	1	0	0.530303	NA	NoPolyM	NA	NA	NA	NA	NA	NA	NA	UROBE1963355_EIv1.0_0143970	0.12753	0.315	14
wild	UROBE1963355_EIv1.0_0143980	0	1	UROBE1963355_EIv1.0_0143980.1	High	transposable_element_gene	Reverse transcriptase Ty1/copia-type domain-containing protein	IPR013103 (Reverse transcriptase, RNA-dependent DNA polymerase)	None	26	978	0	1	0	0.42229	NA	NoPolyM	NA	NA	NA	NA	NA	NA	NA	UROBE1963355_EIv1.0_0143980	0.10381	0.15576	11
wild	UROBE1963355_EIv1.0_0143990	0	1	UROBE1963355_EIv1.0_0143990.1	High	transposable_element_gene	Integrase catalytic domain-containing protein	None	GO:0000943, GO:0003676, GO:0015074	26	681	0	1	0	0.596182	NA	NoPolyM	NA	NA	NA	NA	NA	NA	NA	UROBE1963355_EIv1.0_0143990	0.032807	0.032262	54
wild	UROBE1963355_EIv1.0_0144000	0	1	UROBE1963355_EIv1.0_0144000.1	High	transposable_element_gene	CCHC-type domain-containing protein	IPR001878 (Zinc finger, CCHC-type), IPR005162 (Retrotransposon gag domain), IPR032567 (LDOC1-related)	None	26	708	6	4	0.00255976	0.470502	0.451727	INFINITY	204	501	0.0128333	4.6	49.8394	0.00501667	0.00245	UROBE1963355_EIv1.0_0144000	0.076245	0.036123	32
wild	UROBE1963355_EIv1.0_0144010	0	1	UROBE1963355_EIv1.0_0144010.1	High	transposable_element_gene	Integrase catalytic domain-containing protein	None	None	26	1005	0	1	0	0.522388	NA	NoPolyM	NA	NA	NA	NA	NA	NA	NA	UROBE1963355_EIv1.0_0144010	0.091005	0.14972	19
wild	UROBE1963355_EIv1.0_0144020	0	1	UROBE1963355_EIv1.0_0144020.1	Low	transposable_element_gene	Integrase catalytic domain-containing protein	None	None	26	153	0	1	0	0.470588	NA	NoPolyM	NA	NA	NA	NA	NA	NA	NA	UROBE1963355_EIv1.0_0144020	0.095972	0.14526	23
wild	UROBE1963355_EIv1.0_0144030	0	1	UROBE1963355_EIv1.0_0144030.1	Low	predicted_gene	Unknown protein	None	None	26	210	0	1	0	0.395238	NA	NoPolyM	NA	NA	NA	NA	NA	NA	NA	UROBE1963355_EIv1.0_0144030	0.01233	0.00024738	15
wild	UROBE1963355_EIv1.0_0144040	0	4	UROBE1963355_EIv1.0_0144040.1	High	protein_coding_gene	MYND-type domain-containing protein	IPR002893 (Zinc finger, MYND-type)	GO:0046872	26	3609	1	2	7.50261e-05	0.5592	0.054378	INFINITY	1128	2478	0.0008	4.6	99	0.0004	0	UROBE1963355_EIv1.0_0144040	0.019252	0.01219	45
wild	UROBE1963355_EIv1.0_0144050	0	1	UROBE1963355_EIv1.0_0144050.1	High	protein_coding_gene	Unknown protein	IPR032675 (Leucine-rich repeat domain, L domain-like)	None	26	1017	0	1	0	0.453294	NA	NoPolyM	NA	NA	NA	NA	NA	NA	NA	UROBE1963355_EIv1.0_0144050	0.076053	0.10107	39
wild	UROBE1963355_EIv1.0_0144060	0	2	UROBE1963355_EIv1.0_0144060.1	High	protein_coding_gene	RRM domain-containing protein	IPR012677 (Nucleotide-binding alpha-beta plait domain)	GO:0000398, GO:0003676, GO:0003723	26	1230	0	1	0	0.441463	NA	NoPolyM	NA	NA	NA	NA	NA	NA	NA	UROBE1963355_EIv1.0_0144060	0.14209	0.40462	7
wild	UROBE1963355_EIv1.0_0144070	0	1	UROBE1963355_EIv1.0_0144070.1	High	transposable_element_gene	Integrase catalytic domain-containing protein	None	GO:0000943, GO:0003676, GO:0015074	26	1038	0	1	0	0.427746	NA	NoPolyM	NA	NA	NA	NA	NA	NA	NA	UROBE1963355_EIv1.0_0144070	0.13446	0.086403	46
wild	UROBE1963355_EIv1.0_0144080	0	2	UROBE1963355_EIv1.0_0144080.1	Low	protein_coding_gene	Unknown protein	None	None	26	627	0	1	0	0.582137	NA	NoPolyM	NA	NA	NA	NA	NA	NA	NA	UROBE1963355_EIv1.0_0144080	-0.021444	-0.023132	11
wild	UROBE1963355_EIv1.0_0144090	0	1	UROBE1963355_EIv1.0_0144090.1	Low	transposable_element_gene	Unknown protein	None	None	26	300	0	1	0	0.403333	NA	NoPolyM	NA	NA	NA	NA	NA	NA	NA	UROBE1963355_EIv1.0_0144090	0.049981	0.069646	16
wild	UROBE1963355_EIv1.0_0144100	0	1	UROBE1963355_EIv1.0_0144100.1	High	transposable_element_gene	Integrase catalytic domain-containing protein	None	GO:0000943, GO:0003676, GO:0015074	20	510	0	1	0	0.456863	NA	NoPolyM	NA	NA	NA	NA	NA	NA	NA	UROBE1963355_EIv1.0_0144100	0.16272	0.41066	78
wild	UROBE1963355_EIv1.0_0144110	0	1	UROBE1963355_EIv1.0_0144110.1	Low	transposable_element_gene	Unknown protein	None	None	26	387	1	2	0.00134367	0.463824	1.61005	INFINITY	112.1	271.9	0.0078	4.6	99	0.0037	0	UROBE1963355_EIv1.0_0144110	0.083522	0.11985	22
wild	UROBE1963355_EIv1.0_0144120	0	2	UROBE1963355_EIv1.0_0144120.1	High	protein_coding_gene	Cas1_AcylT domain-containing protein	IPR012419 (Cas1p 10 TM acyl transferase domain)	GO:0016020, GO:0016021	26	2634	5	4	0.00055137	0.483339	0.307154	INFINITY	744.5	1886.5	0.00303333	3.7526	16.5822	0.00025	0.0029	UROBE1963355_EIv1.0_0144120	0.069699	0.093553	30
wild	UROBE1963355_EIv1.0_0144130	0	6	UROBE1963355_EIv1.0_0144130.1	High	protein_coding_gene	Calcofluor white hypersensitive protein	IPR005135 (Endonuclease/exonuclease/phosphatase), IPR019402 (Frag1/DRAM/Sfk1), IPR027317 (PGAP2-interacting protein)	None	26	3108	3	4	0.00011979	0.482341	-1.29183	INFINITY	943.683	2161.32	0.00145	4.6	49.6455	0.000483333	0.00055	UROBE1963355_EIv1.0_0144130	0.067798	0.084385	12
wild	UROBE1963355_EIv1.0_0144140	0	1	UROBE1963355_EIv1.0_0144140.1	Low	transposable_element_gene	Integrase catalytic domain-containing protein	None	GO:0000943, GO:0003676, GO:0015074	26	690	0	1	0	0.523188	NA	NoPolyM	NA	NA	NA	NA	NA	NA	NA	UROBE1963355_EIv1.0_0144140	0.13443	0.20294	13
wild	UROBE1963355_EIv1.0_0144150	0	2	UROBE1963355_EIv1.0_0144150.1	Low	transposable_element_gene	Unknown protein	None	None	26	168	0	1	0	0.52381	NA	NoPolyM	NA	NA	NA	NA	NA	NA	NA	UROBE1963355_EIv1.0_0144150	0.029862	0.077021	24
wild	UROBE1963355_EIv1.0_0144160	0	1	UROBE1963355_EIv1.0_0144160.1	High	protein_coding_gene	Unknown protein	None	None	26	1944	0	1	0	0.45679	NA	NoPolyM	NA	NA	NA	NA	NA	NA	NA	UROBE1963355_EIv1.0_0144160	0.1626	0.33941	15
wild	UROBE1963355_EIv1.0_0144170	0	1	UROBE1963355_EIv1.0_0144170.1	Low	predicted_gene	Unknown protein	None	None	26	109	0	1	0	0.357798	NA	NoPolyM	NA	NA	NA	NA	NA	NA	NA	UROBE1963355_EIv1.0_0144170	0.056524	0.086449	33
wild	UROBE1963355_EIv1.0_0144180	0	1	UROBE1963355_EIv1.0_0144180.1	High	protein_coding_gene	Non-specific serine/threonine protein kinase	IPR000008 (C2 domain), IPR000961 (AGC-kinase, C-terminal), IPR011009 (Protein kinase-like domain)	GO:0000166, GO:0004672, GO:0004674, GO:0005524, GO:0006468, GO:0016301, GO:0016310, GO:0016740	26	2484	0	1	0	0.51087	NA	NoPolyM	NA	NA	NA	NA	NA	NA	NA	UROBE1963355_EIv1.0_0144180	0.16342	0.40362	31
wild	UROBE1963355_EIv1.0_0144190	0	1	UROBE1963355_EIv1.0_0144190.1	High	protein_coding_gene	Unplaced genomic scaffold supercont1.12, whole genome shotgun sequence	None	None	26	1686	2	3	0.000133224	0.460238	-1.22394	PolyM	498.1	1184.9	0.0024	4.6	0	0	0.00266667	UROBE1963355_EIv1.0_0144190	0.1252	0.46633	34
wild	UROBE1963355_EIv1.0_0144200	0	2	UROBE1963355_EIv1.0_0144200.1	Low	protein_coding_gene	Unknown protein	None	None	26	543	1	2	0.000141663	0.532157	-1.15559	INFINITY	136	404	0.0056	4.6	99	0.0025	0	UROBE1963355_EIv1.0_0144200	0.16784	0.63859	26
wild	UROBE1963355_EIv1.0_0144210	0	1	UROBE1963355_EIv1.0_0144210.1	High	transposable_element_gene	DUF4219 domain-containing protein	None	None	26	308	0	1	0	0.422078	NA	NoPolyM	NA	NA	NA	NA	NA	NA	NA	UROBE1963355_EIv1.0_0144210	0.10145	0.19388	50
wild	UROBE1963355_EIv1.0_0144220	0	1	UROBE1963355_EIv1.0_0144220.1	High	transposable_element_gene	Integrase catalytic domain-containing protein	None	GO:0000943, GO:0003676, GO:0008270, GO:0015074	26	462	0	1	0	0.474026	NA	NoPolyM	NA	NA	NA	NA	NA	NA	NA	UROBE1963355_EIv1.0_0144220	0.14302	0.21439	27
wild	UROBE1963355_EIv1.0_0144230	0	4	UROBE1963355_EIv1.0_0144230.1	High	protein_coding_gene	Transcriptional regulator prz1	None	GO:0003676	26	2730	2	3	0.000362919	0.524303	1.90703	INFINITY	769.033	1957.97	0.00146667	3.7789	99	0.000666667	0	UROBE1963355_EIv1.0_0144230	0.10109	0.18647	20
wild	UROBE1963355_EIv1.0_0144240	0	2	UROBE1963355_EIv1.0_0144240.1	High	protein_coding_gene	Integrase catalytic domain-containing protein	None	GO:0003676, GO:0008270, GO:0015074	26	234	0	1	0	0.457265	NA	NoPolyM	NA	NA	NA	NA	NA	NA	NA	UROBE1963355_EIv1.0_0144240	0.11756	0.16992	9
wild	UROBE1963355_EIv1.0_0144250	0	3	UROBE1963355_EIv1.0_0144250.1	Low	transposable_element_gene	Unknown protein	None	None	26	516	0	1	0	0.414729	NA	NoPolyM	NA	NA	NA	NA	NA	NA	NA	UROBE1963355_EIv1.0_0144250	0.025434	0.043063	22
wild	UROBE1963355_EIv1.0_0144260	0	2	UROBE1963355_EIv1.0_0144260.1	High	protein_coding_gene	Acetoacetate decarboxylase (ADC) domain-containing protein	IPR010451 (Acetoacetate decarboxylase), IPR023375 (Acetoacetate decarboxylase beta barrel domain)	None	26	990	3	4	0.000602953	0.452836	-0.590719	INFINITY	294.95	692.05	0.00455	4.6	16.6418	0.0007	0.0034	UROBE1963355_EIv1.0_0144260	0.18332	0.31772	23
wild	UROBE1963355_EIv1.0_0144270	0	1	UROBE1963355_EIv1.0_0144270.1	Low	transposable_element_gene	Unknown protein	None	None	26	297	0	1	0	0.414141	NA	NoPolyM	NA	NA	NA	NA	NA	NA	NA	UROBE1963355_EIv1.0_0144270	0.20995	0.3711	33
wild	UROBE1963355_EIv1.0_0144280	0	1	UROBE1963355_EIv1.0_0144280.1	High	protein_coding_gene	Acetyl-coenzyme A synthetase	IPR011904 (Acetate-CoA ligase), IPR025110 (AMP-binding enzyme C-terminal domain), IPR032387 (Acetyl-coenzyme A synthetase, N-terminal domain)	GO:0000166, GO:0003824, GO:0003987, GO:0005524, GO:0016208, GO:0016874, GO:0019427	26	1998	1	2	0.0002541	0.541041	1.53323	INFINITY	577.3	1417.7	0.0015	4.6	99	0.0007	0	UROBE1963355_EIv1.0_0144280	0.07138	0.14584	57
wild	UROBE1963355_EIv1.0_0144290	0	1	UROBE1963355_EIv1.0_0144290.1	High	protein_coding_gene	Unknown protein	None	None	26	402	0	1	0	0.59204	NA	NoPolyM	NA	NA	NA	NA	NA	NA	NA	UROBE1963355_EIv1.0_0144290	0.12699	0.25943	30
wild	UROBE1963355_EIv1.0_0144300	0	3	UROBE1963355_EIv1.0_0144300.1	High	protein_coding_gene	Casein kinase II subunit beta	IPR000704 (Casein kinase II, regulatory subunit)	GO:0005956, GO:0019887, GO:0045859	26	1179	1	2	0.000313173	0.513995	0.668964	INFINITY	350.1	825.9	0.0026	4.6	99	0.0012	0	UROBE1963355_EIv1.0_0144300	0.053455	0.075455	23
wild	UROBE1963355_EIv1.0_0144310	0	2	UROBE1963355_EIv1.0_0144310.1	High	protein_coding_gene	Secreted protein	None	None	26	717	1	2	0.000296106	0.496674	-0.310532	INFINITY	205	509	0.0042	4.6	99	0.002	0	UROBE1963355_EIv1.0_0144310	0.26195	0.48939	10
wild	UROBE1963355_EIv1.0_0144320	0	1	UROBE1963355_EIv1.0_0144320.1	High	protein_coding_gene	Aa_trans domain-containing protein	IPR013057 (Amino acid transporter, transmembrane domain)	None	26	1731	0	1	0	0.473137	NA	NoPolyM	NA	NA	NA	NA	NA	NA	NA	UROBE1963355_EIv1.0_0144320	-0.00010745	0.010197	15
wild	UROBE1963355_EIv1.0_0144330	0	1	UROBE1963355_EIv1.0_0144330.1	High	protein_coding_gene	OPT oligopeptide transporter	IPR004813 (Oligopeptide transporter, OPT superfamily)	None	26	657	0	1	0	0.401826	NA	NoPolyM	NA	NA	NA	NA	NA	NA	NA	UROBE1963355_EIv1.0_0144330	-0.0033654	0.0064032	12
wild	UROBE1963355_EIv1.0_0144340	0	1	UROBE1963355_EIv1.0_0144340.1	High	protein_coding_gene	OPT oligopeptide transporter	IPR004813 (Oligopeptide transporter, OPT superfamily)	None	26	1440	0	1	0	0.445139	NA	NoPolyM	NA	NA	NA	NA	NA	NA	NA	UROBE1963355_EIv1.0_0144340	0.045152	0.060477	3
wild	UROBE1963355_EIv1.0_0144350	0	1	UROBE1963355_EIv1.0_0144350.1	Low	transposable_element_gene	Unknown protein	None	None	26	327	0	1	0	0.507645	NA	NoPolyM	NA	NA	NA	NA	NA	NA	NA	UROBE1963355_EIv1.0_0144350	0.045152	0.060477	3
wild	UROBE1963355_EIv1.0_0144360	1	1	UROBE1963355_EIv1.0_0144360.1	High	protein_coding_gene	Secreted protein	None	None	26	693	0	1	0	0.493507	NA	NoPolyM	NA	NA	NA	NA	NA	NA	NA	UROBE1963355_EIv1.0_0144360	-0.00025812	0.0014477	3
wild	UROBE1963355_EIv1.0_0144370	1	1	UROBE1963355_EIv1.0_0144370.1	Low	predicted_gene	Unknown protein	None	None	26	258	0	1	0	0.5	NA	NoPolyM	NA	NA	NA	NA	NA	NA	NA	UROBE1963355_EIv1.0_0144370	-0.00025812	0.0014477	3
wild	UROBE1963355_EIv1.0_0144380	0	1	UROBE1963355_EIv1.0_0144380.1	High	transposable_element_gene	Integrase catalytic domain-containing protein	IPR012337 (Ribonuclease H-like domain)	None	26	429	0	1	0	0.445221	NA	NoPolyM	NA	NA	NA	NA	NA	NA	NA	UROBE1963355_EIv1.0_0144380	0.11527	0.31635	12
wild	UROBE1963355_EIv1.0_0144390	0	1	UROBE1963355_EIv1.0_0144390.1	High	transposable_element_gene	Integrase catalytic domain-containing protein	None	GO:0000943, GO:0003676, GO:0015074	26	528	0	1	0	0.454545	NA	NoPolyM	NA	NA	NA	NA	NA	NA	NA	UROBE1963355_EIv1.0_0144390	0.12091	0.39492	10
wild	UROBE1963355_EIv1.0_0144400	0	5	UROBE1963355_EIv1.0_0144400.1	High	transposable_element_gene	Integrase catalytic domain-containing protein	None	None	26	783	0	1	0	0.501916	NA	NoPolyM	NA	NA	NA	NA	NA	NA	NA	UROBE1963355_EIv1.0_0144400	0.12091	0.39492	10
wild	UROBE1963355_EIv1.0_0144410	0	1	UROBE1963355_EIv1.0_0144410.1	High	transposable_element_gene	Integrase catalytic domain-containing protein	None	GO:0000943, GO:0003676, GO:0015074	26	618	0	1	0	0.427185	NA	NoPolyM	NA	NA	NA	NA	NA	NA	NA	UROBE1963355_EIv1.0_0144410	0.25698	0.28819	12
wild	UROBE1963355_EIv1.0_0144420	0	1	UROBE1963355_EIv1.0_0144420.1	Low	transposable_element_gene	Unknown protein	None	None	26	207	0	1	0	0.512077	NA	NoPolyM	NA	NA	NA	NA	NA	NA	NA	UROBE1963355_EIv1.0_0144420	0.099482	0.15227	37
wild	UROBE1963355_EIv1.0_0144430	0	2	UROBE1963355_EIv1.0_0144430.1	Low	transposable_element_gene	Unknown protein	None	None	26	195	0	1	0	0.482051	NA	NoPolyM	NA	NA	NA	NA	NA	NA	NA	UROBE1963355_EIv1.0_0144430	-0.00071487	0.014785	18
wild	UROBE1963355_EIv1.0_0144440	0	1	UROBE1963355_EIv1.0_0144440.1	High	transposable_element_gene	Integrase catalytic domain-containing protein	None	GO:0000943, GO:0003676, GO:0015074	NA	NA	NA	NA	NA	NA	NA	NA	NA	NA	NA	NA	NA	NA	NA	UROBE1963355_EIv1.0_0144440	0.055558	0.032426	8
wild	UROBE1963355_EIv1.0_0144450	0	1	UROBE1963355_EIv1.0_0144450.1	High	protein_coding_gene	Autophagy-related protein 13	IPR018731 (Autophagy-related protein 13)	GO:0000045, GO:0006914, GO:1990316	26	2673	0	1	0	0.541713	NA	NoPolyM	NA	NA	NA	NA	NA	NA	NA	UROBE1963355_EIv1.0_0144450	0.0035278	0.049922	7
wild	UROBE1963355_EIv1.0_0144460	0	1	UROBE1963355_EIv1.0_0144460.1	Low	protein_coding_gene	Unknown protein	None	None	26	273	0	1	0	0.619048	NA	NoPolyM	NA	NA	NA	NA	NA	NA	NA	UROBE1963355_EIv1.0_0144460	0.029382	0.10883	3
wild	UROBE1963355_EIv1.0_0144470	0	1	UROBE1963355_EIv1.0_0144470.1	High	protein_coding_gene	Zn(2)-C6 fungal-type domain-containing protein	IPR001138 (Zn(2)-C6 fungal-type DNA-binding domain)	GO:0000981, GO:0005634, GO:0006355, GO:0006357, GO:0008270	26	1608	0	1	0	0.468284	NA	NoPolyM	NA	NA	NA	NA	NA	NA	NA	UROBE1963355_EIv1.0_0144470	0.01113	0.03818	16
wild	UROBE1963355_EIv1.0_0144480	0	1	UROBE1963355_EIv1.0_0144480.1	High	transposable_element_gene	CCHC-type domain-containing protein	IPR001878 (Zinc finger, CCHC-type)	GO:0003676, GO:0008270	26	795	1	2	9.67586e-05	0.49434	-1.15559	PolyM	205.3	586.7	0.0038	4.6	0	0	0.0049	UROBE1963355_EIv1.0_0144480	0.059878	0.091341	11
wild	UROBE1963355_EIv1.0_0144490	0	2	UROBE1963355_EIv1.0_0144490.1	High	protein_coding_gene	AA_permease domain-containing protein	IPR002293 (Amino acid/polyamine transporter I), IPR004841 (Amino acid permease/ SLC12A domain)	None	26	1677	1	2	0.000280721	0.468098	1.30276	INFINITY	503.7	1170.3	0.0018	4.6	99	0.0009	0	UROBE1963355_EIv1.0_0144490	0.14658	0.26487	43
wild	UROBE1963355_EIv1.0_0144500	0	1	UROBE1963355_EIv1.0_0144500.1	Low	transposable_element_gene	Unknown protein	None	None	26	288	0	1	0	0.46875	NA	NoPolyM	NA	NA	NA	NA	NA	NA	NA	UROBE1963355_EIv1.0_0144500	0.16502	0.44947	10
wild	UROBE1963355_EIv1.0_0144510	0	2	UROBE1963355_EIv1.0_0144510.1	High	protein_coding_gene	Electron transfer flavoprotein-ubiquinone oxidoreductase	IPR017896 (4Fe-4S ferredoxin-type, iron-sulphur binding domain), IPR023753 (FAD/NAD(P)-binding domain)	GO:0004174, GO:0022900, GO:0022904	26	1953	7	4	0.00045374	0.51674	-1.58233	PolyM	539.25	1410.75	0.00616667	3.7087	0.21415	0.00108333	0.00466667	UROBE1963355_EIv1.0_0144510	0.10651	0.38992	22
wild	UROBE1963355_EIv1.0_0144520	0	1	UROBE1963355_EIv1.0_0144520.1	High	protein_coding_gene	Unknown protein	None	None	26	340	0	1	0	0.420588	NA	NoPolyM	NA	NA	NA	NA	NA	NA	NA	UROBE1963355_EIv1.0_0144520	0.063062	0.095507	13
wild	UROBE1963355_EIv1.0_0144530	0	7	UROBE1963355_EIv1.0_0144530.1	High	protein_coding_gene	Integrase catalytic domain-containing protein	None	GO:0000943, GO:0003676, GO:0015074	26	828	0	1	0	0.421498	NA	NoPolyM	NA	NA	NA	NA	NA	NA	NA	UROBE1963355_EIv1.0_0144530	0.18519	0.32184	10
wild	UROBE1963355_EIv1.0_0144540	0	1	UROBE1963355_EIv1.0_0144540.1	Low	transposable_element_gene	Unknown protein	None	None	26	495	0	1	0	0.438384	NA	NoPolyM	NA	NA	NA	NA	NA	NA	NA	UROBE1963355_EIv1.0_0144540	0.18519	0.32184	10
wild	UROBE1963355_EIv1.0_0144550	0	1	UROBE1963355_EIv1.0_0144550.1	Low	predicted_gene	Unknown protein	None	None	26	240	0	1	0	0.466667	NA	NoPolyM	NA	NA	NA	NA	NA	NA	NA	UROBE1963355_EIv1.0_0144550	0.16139	0.36443	8
wild	UROBE1963355_EIv1.0_0144560	0	1	UROBE1963355_EIv1.0_0144560.1	Low	predicted_gene	Unknown protein	None	None	26	372	0	1	0	0.459677	NA	NoPolyM	NA	NA	NA	NA	NA	NA	NA	UROBE1963355_EIv1.0_0144560	0.18845	0.37993	7
wild	UROBE1963355_EIv1.0_0144570	0	2	UROBE1963355_EIv1.0_0144570.1	High	protein_coding_gene	Unknown protein	None	None	26	1320	0	1	0	0.439394	NA	NoPolyM	NA	NA	NA	NA	NA	NA	NA	UROBE1963355_EIv1.0_0144570	0.16427	0.30591	12
wild	UROBE1963355_EIv1.0_0144580	0	3	UROBE1963355_EIv1.0_0144580.1	High	protein_coding_gene	Transcription and mRNA export factor SUS1	None	GO:0000124, GO:0000932, GO:0003713, GO:0005634, GO:0005643, GO:0005654, GO:0005737, GO:0006325, GO:0006368, GO:0006406, GO:0015031, GO:0016578, GO:0045893, GO:0051028, GO:0070390, GO:0071819	26	417	0	1	0	0.484413	NA	NoPolyM	NA	NA	NA	NA	NA	NA	NA	UROBE1963355_EIv1.0_0144580	0.18975	0.51366	27
wild	UROBE1963355_EIv1.0_0144590	0	1	UROBE1963355_EIv1.0_0144590.1	High	protein_coding_gene	Opi1-domain-containing protein	IPR013927 (Transcription factor Opi1)	GO:0003714, GO:1903507	26	2016	0	1	0	0.587798	NA	NoPolyM	NA	NA	NA	NA	NA	NA	NA	UROBE1963355_EIv1.0_0144590	0.047163	0.046437	34
wild	UROBE1963355_EIv1.0_0144600	0	1	UROBE1963355_EIv1.0_0144600.1	Low	protein_coding_gene	Unknown protein	None	None	26	633	0	1	0	0.584518	NA	NoPolyM	NA	NA	NA	NA	NA	NA	NA	UROBE1963355_EIv1.0_0144600	0.045059	0.041313	24
wild	UROBE1963355_EIv1.0_0144610	0	1	UROBE1963355_EIv1.0_0144610.1	High	transposable_element_gene	Integrase catalytic domain-containing protein	None	GO:0000943, GO:0003676, GO:0015074	26	576	0	1	0	0.569444	NA	NoPolyM	NA	NA	NA	NA	NA	NA	NA	UROBE1963355_EIv1.0_0144610	0.063296	0.10913	21
wild	UROBE1963355_EIv1.0_0144620	0	1	UROBE1963355_EIv1.0_0144620.1	High	protein_coding_gene	Unknown protein	None	None	26	867	1	2	8.87233e-05	0.409502	-1.15559	PolyM	245	619	0.0035	4.6	0	0	0.0041	UROBE1963355_EIv1.0_0144620	0.014323	0.010489	10
wild	UROBE1963355_EIv1.0_0144630	0	1	UROBE1963355_EIv1.0_0144630.1	Low	transposable_element_gene	Integrase catalytic domain-containing protein	IPR013103 (Reverse transcriptase, RNA-dependent DNA polymerase)	GO:0000943, GO:0003676, GO:0015074	26	312	0	1	0	0.439103	NA	NoPolyM	NA	NA	NA	NA	NA	NA	NA	UROBE1963355_EIv1.0_0144630	0.093936	0.21989	9
wild	UROBE1963355_EIv1.0_0144640	0	1	UROBE1963355_EIv1.0_0144640.1	High	transposable_element_gene	Integrase catalytic domain-containing protein	IPR012337 (Ribonuclease H-like domain)	GO:0000943, GO:0003676, GO:0015074	26	269	0	1	0	0.408922	NA	NoPolyM	NA	NA	NA	NA	NA	NA	NA	UROBE1963355_EIv1.0_0144640	0.09915	0.25675	10
wild	UROBE1963355_EIv1.0_0144650	0	1	UROBE1963355_EIv1.0_0144650.1	Low	transposable_element_gene	Integrase catalytic domain-containing protein	None	GO:0000943, GO:0003676, GO:0015074	26	213	0	1	0	0.516432	NA	NoPolyM	NA	NA	NA	NA	NA	NA	NA	UROBE1963355_EIv1.0_0144650	0.093588	0.2475	12
wild	UROBE1963355_EIv1.0_0144660	0	1	UROBE1963355_EIv1.0_0144660.1	Low	transposable_element_gene	Unknown protein	None	None	26	261	0	1	0	0.547893	NA	NoPolyM	NA	NA	NA	NA	NA	NA	NA	UROBE1963355_EIv1.0_0144660	0.027724	0.031003	11
wild	UROBE1963355_EIv1.0_0144670	0	1	UROBE1963355_EIv1.0_0144670.1	High	protein_coding_gene	Unknown protein	None	None	26	852	0	1	0	0.593897	NA	NoPolyM	NA	NA	NA	NA	NA	NA	NA	UROBE1963355_EIv1.0_0144670	0.20885	0.50301	14
wild	UROBE1963355_EIv1.0_0144680	0	2	UROBE1963355_EIv1.0_0144680.1	High	protein_coding_gene	BAR domain-containing protein	IPR001452 (SH3 domain), IPR027267 (Arfaptin homology (AH) domain/BAR domain)	GO:0005737, GO:0016020, GO:0016021	26	1428	0	1	0	0.532213	NA	NoPolyM	NA	NA	NA	NA	NA	NA	NA	UROBE1963355_EIv1.0_0144680	0.14992	0.43505	14
wild	UROBE1963355_EIv1.0_0144690	0	2	UROBE1963355_EIv1.0_0144690.1	Low	transposable_element_gene	Unknown protein	None	None	26	165	0	1	0	0.539394	NA	NoPolyM	NA	NA	NA	NA	NA	NA	NA	UROBE1963355_EIv1.0_0144690	0.15601	0.56873	8
wild	UROBE1963355_EIv1.0_0144700	0	1	UROBE1963355_EIv1.0_0144700.1	High	transposable_element_gene	Integrase catalytic domain-containing protein	None	GO:0000943, GO:0003676, GO:0015074	26	390	0	1	0	0.479487	NA	NoPolyM	NA	NA	NA	NA	NA	NA	NA	UROBE1963355_EIv1.0_0144700	0.13293	0.18298	19
wild	UROBE1963355_EIv1.0_0144710	0	2	UROBE1963355_EIv1.0_0144710.1	High	transposable_element_gene	Reverse transcriptase Ty1/copia-type domain-containing protein	IPR013103 (Reverse transcriptase, RNA-dependent DNA polymerase)	GO:0000943	26	1077	1	2	7.14235e-05	0.44379	-1.15559	INFINITY	314.2	759.8	0.0028	4.6	99	0.0013	0	UROBE1963355_EIv1.0_0144710	0.13475	0.15468	16
wild	UROBE1963355_EIv1.0_0144720	0	1	UROBE1963355_EIv1.0_0144720.1	High	transposable_element_gene	CCHC-type domain-containing protein	None	None	26	1077	0	1	0	0.447539	NA	NoPolyM	NA	NA	NA	NA	NA	NA	NA	UROBE1963355_EIv1.0_0144720	0.30013	0.63169	14
wild	UROBE1963355_EIv1.0_0144730	0	1	UROBE1963355_EIv1.0_0144730.1	High	transposable_element_gene	Integrase catalytic domain-containing protein	None	GO:0000943, GO:0003676, GO:0015074	26	1056	0	1	0	0.434659	NA	NoPolyM	NA	NA	NA	NA	NA	NA	NA	UROBE1963355_EIv1.0_0144730	0.1368	0.33454	11
wild	UROBE1963355_EIv1.0_0144740	0	1	UROBE1963355_EIv1.0_0144740.1	High	transposable_element_gene	Integrase catalytic domain-containing protein	None	None	26	1269	0	1	0	0.515366	NA	NoPolyM	NA	NA	NA	NA	NA	NA	NA	UROBE1963355_EIv1.0_0144740	0.079324	0.082325	42
wild	UROBE1963355_EIv1.0_0144750	0	1	UROBE1963355_EIv1.0_0144750.1	High	protein_coding_gene	Secreted protein	None	None	26	708	1	2	0.000208605	0.505541	-0.713854	INFINITY	216.7	488.3	0.0043	4.6	99	0.0021	0	UROBE1963355_EIv1.0_0144750	0.39309	0.47492	15
wild	UROBE1963355_EIv1.0_0144760	0	3	UROBE1963355_EIv1.0_0144760.1	High	protein_coding_gene	Family 61 glycoside hydrolase	IPR005103 (Glycoside hydrolase, family 61)	GO:0016787	26	858	1	2	0.000376547	0.50139	0.380877	PolyM	263.3	591.7	0.0035	4.6	0	0	0.0038	UROBE1963355_EIv1.0_0144760	0.10082	0.10652	16
wild	UROBE1963355_EIv1.0_0144770	0	1	UROBE1963355_EIv1.0_0144770.1	High	transposable_element_gene	Integrase catalytic domain-containing protein	IPR012337 (Ribonuclease H-like domain), IPR013103 (Reverse transcriptase, RNA-dependent DNA polymerase)	GO:0000943, GO:0003676, GO:0015074	26	2613	1	2	2.94386e-05	0.44127	-1.15559	INFINITY	748.6	1861.4	0.0011	4.6	99	0.0005	0	UROBE1963355_EIv1.0_0144770	0.26112	0.42055	24
wild	UROBE1963355_EIv1.0_0144780	0	1	UROBE1963355_EIv1.0_0144780.1	High	transposable_element_gene	Unknown protein	None	None	26	339	0	1	0	0.463127	NA	NoPolyM	NA	NA	NA	NA	NA	NA	NA	UROBE1963355_EIv1.0_0144780	0.18164	0.29032	7
wild	UROBE1963355_EIv1.0_0144790	0	2	UROBE1963355_EIv1.0_0144790.1	High	protein_coding_gene	Unplaced genomic scaffold GYMLUscaffold_222, whole genome shotgun sequence	None	GO:0016020, GO:0016021	26	1122	1	2	6.85589e-05	0.461676	-1.15559	StoPolyM	NA	NA	NA	NA	NA	NA	NA	UROBE1963355_EIv1.0_0144790	0.072599	0.14039	23
wild	UROBE1963355_EIv1.0_0144800	0	1	UROBE1963355_EIv1.0_0144800.1	High	protein_coding_gene	Peroxin	IPR032675 (Leucine-rich repeat domain, L domain-like)	None	26	2265	3	3	0.000281202	0.539463	-0.465864	PolyM	630.467	1631.53	0.00266667	4.6	0.515233	0.0006	0.0016	UROBE1963355_EIv1.0_0144800	0.34115	0.55331	19
wild	UROBE1963355_EIv1.0_0144810	0	1	UROBE1963355_EIv1.0_0144810.1	High	protein_coding_gene	Unknown protein	None	None	26	978	0	1	0	0.481595	NA	NoPolyM	NA	NA	NA	NA	NA	NA	NA	UROBE1963355_EIv1.0_0144810	0.10478	0.10478	1
wild	UROBE1963355_EIv1.0_0144820	0	3	UROBE1963355_EIv1.0_0144820.1	High	protein_coding_gene	RNA-binding domain-containing protein	IPR012677 (Nucleotide-binding alpha-beta plait domain)	GO:0003676, GO:0003723	26	3168	0	1	0	0.455492	NA	NoPolyM	NA	NA	NA	NA	NA	NA	NA	UROBE1963355_EIv1.0_0144820	0.049376	0.090501	6
wild	UROBE1963355_EIv1.0_0144830	0	1	UROBE1963355_EIv1.0_0144830.1	Low	transposable_element_gene	Integrase catalytic domain-containing protein	None	GO:0003676, GO:0008270, GO:0015074	26	240	0	1	0	0.504167	NA	NoPolyM	NA	NA	NA	NA	NA	NA	NA	UROBE1963355_EIv1.0_0144830	0.16227	0.30027	9
wild	UROBE1963355_EIv1.0_0144840	0	1	UROBE1963355_EIv1.0_0144840.1	High	protein_coding_gene	Unplaced genomic scaffold scaffold_14, whole genome shotgun sequence	None	None	26	795	0	1	0	0.461635	NA	NoPolyM	NA	NA	NA	NA	NA	NA	NA	UROBE1963355_EIv1.0_0144840	0.089099	0.32647	21
wild	UROBE1963355_EIv1.0_0144850	0	1	UROBE1963355_EIv1.0_0144850.1	High	protein_coding_gene	Unplaced genomic scaffold scaffold_215, whole genome shotgun sequence	None	GO:0016020, GO:0016021	26	1314	1	2	5.85412e-05	0.477901	-1.15559	PolyM	386	925	0.0023	4.6	0	0	0.0026	UROBE1963355_EIv1.0_0144850	0.078852	0.30122	26
wild	UROBE1963355_EIv1.0_0144860	0	1	UROBE1963355_EIv1.0_0144860.1	High	protein_coding_gene	Unknown protein	None	None	26	2292	0	1	0	0.402705	NA	NoPolyM	NA	NA	NA	NA	NA	NA	NA	UROBE1963355_EIv1.0_0144860	0.05652	0.095082	11
wild	UROBE1963355_EIv1.0_0144870	0	1	UROBE1963355_EIv1.0_0144870.1	High	protein_coding_gene	Unknown protein	None	None	26	2793	0	1	0	0.514859	NA	NoPolyM	NA	NA	NA	NA	NA	NA	NA	UROBE1963355_EIv1.0_0144870	0.081296	0.15914	28
wild	UROBE1963355_EIv1.0_0144880	0	1	UROBE1963355_EIv1.0_0144880.1	Low	protein_coding_gene	Unknown protein	None	None	26	297	0	1	0	0.508417	NA	NoPolyM	NA	NA	NA	NA	NA	NA	NA	UROBE1963355_EIv1.0_0144880	0.058292	0.084792	19
wild	UROBE1963355_EIv1.0_0144890	0	1	UROBE1963355_EIv1.0_0144890.1	High	transposable_element_gene	Integrase catalytic domain-containing protein	None	GO:0000943, GO:0003676, GO:0015074	26	300	0	1	0	0.453333	NA	NoPolyM	NA	NA	NA	NA	NA	NA	NA	UROBE1963355_EIv1.0_0144890	0.075565	0.17312	16
wild	UROBE1963355_EIv1.0_0144900	0	1	UROBE1963355_EIv1.0_0144900.1	Low	predicted_gene	Unknown protein	None	None	26	156	1	2	0.00284024	0.399408	1.1299	INFINITY	47.6	105.4	0.0197	4.6	99	0.0095	0	UROBE1963355_EIv1.0_0144900	0.023587	0.026573	74
wild	UROBE1963355_EIv1.0_0144910	0	1	UROBE1963355_EIv1.0_0144910.1	High	transposable_element_gene	Integrase catalytic domain-containing protein	None	GO:0000943, GO:0003676, GO:0015074	26	1092	0	1	0	0.490843	NA	NoPolyM	NA	NA	NA	NA	NA	NA	NA	UROBE1963355_EIv1.0_0144910	0.3176	0.4169	15
wild	UROBE1963355_EIv1.0_0144920	0	1	UROBE1963355_EIv1.0_0144920.1	High	transposable_element_gene	Reverse transcriptase Ty1/copia-type domain-containing protein	IPR013103 (Reverse transcriptase, RNA-dependent DNA polymerase)	GO:0000943	26	258	1	2	0.00190817	0.475253	1.4372	INFINITY	80.2	174.8	0.0118	4.6	99	0.0057	0	UROBE1963355_EIv1.0_0144920	0.24471	0.44195	8
wild	UROBE1963355_EIv1.0_0144930	0	2	UROBE1963355_EIv1.0_0144930.1	High	transposable_element_gene	Integrase catalytic domain-containing protein	IPR012337 (Ribonuclease H-like domain)	GO:0000943, GO:0003676, GO:0008270, GO:0015074	26	669	0	1	0	0.523169	NA	NoPolyM	NA	NA	NA	NA	NA	NA	NA	UROBE1963355_EIv1.0_0144930	0.07946	0.19023	9
wild	UROBE1963355_EIv1.0_0144940	0	1	UROBE1963355_EIv1.0_0144940.1	High	transposable_element_gene	CCHC-type domain-containing protein	None	None	26	921	1	2	0.000350789	0.499457	0.380877	INFINITY	287.4	630.6	0.0033	4.6	99	0.0016	0	UROBE1963355_EIv1.0_0144940	0.20211	0.55678	9
wild	UROBE1963355_EIv1.0_0144950	0	2	UROBE1963355_EIv1.0_0144950.1	High	protein_coding_gene	Unknown protein	None	None	26	1311	0	1	0	0.513349	NA	NoPolyM	NA	NA	NA	NA	NA	NA	NA	UROBE1963355_EIv1.0_0144950	0.20828	0.44056	9
wild	UROBE1963355_EIv1.0_0144960	0	4	UROBE1963355_EIv1.0_0144960.1	High	protein_coding_gene	Tyrosine-protein phosphatase	IPR024950 (Dual specificity phosphatase), IPR029021 (Protein-tyrosine phosphatase-like)	GO:0004725, GO:0006470, GO:0008138, GO:0016311, GO:0016787, GO:0016791, GO:0035335	26	2454	2	3	0.000236976	0.546596	0.234668	INFINITY	675.733	1775.27	0.0016	4.6	99	0.000766667	0	UROBE1963355_EIv1.0_0144960	0.039662	0.03006	33
wild	UROBE1963355_EIv1.0_0144970	0	1	UROBE1963355_EIv1.0_0144970.1	High	protein_coding_gene	Unknown protein	None	None	26	1422	0	1	0	0.47609	NA	NoPolyM	NA	NA	NA	NA	NA	NA	NA	UROBE1963355_EIv1.0_0144970	0.068389	0.13126	13
wild	UROBE1963355_EIv1.0_0144980	0	1	UROBE1963355_EIv1.0_0144980.1	High	protein_coding_gene	RNA polymerase III transcription factor subunit	IPR019136 (Transcription factor IIIC, subunit 5)	None	26	1968	0	1	0	0.501524	NA	NoPolyM	NA	NA	NA	NA	NA	NA	NA	UROBE1963355_EIv1.0_0144980	0.0123	0.011967	5
wild	UROBE1963355_EIv1.0_0144990	0	3	UROBE1963355_EIv1.0_0144990.1	Low	predicted_gene	Unknown protein	None	None	26	207	0	1	0	0.439613	NA	NoPolyM	NA	NA	NA	NA	NA	NA	NA	UROBE1963355_EIv1.0_0144990	0.02434	0.01533	2
wild	UROBE1963355_EIv1.0_0145000	0	1	UROBE1963355_EIv1.0_0145000.1	Low	predicted_gene	Unknown protein	None	None	26	144	0	1	0	0.451389	NA	NoPolyM	NA	NA	NA	NA	NA	NA	NA	UROBE1963355_EIv1.0_0145000	0.02434	0.01533	2
wild	UROBE1963355_EIv1.0_0145010	0	2	UROBE1963355_EIv1.0_0145010.1	High	transposable_element_gene	Integrase catalytic domain-containing protein	None	GO:0000943, GO:0003676, GO:0015074	26	861	0	1	0	0.385598	NA	NoPolyM	NA	NA	NA	NA	NA	NA	NA	UROBE1963355_EIv1.0_0145010	0.060571	0.05769	22
wild	UROBE1963355_EIv1.0_0145020	0	1	UROBE1963355_EIv1.0_0145020.1	High	transposable_element_gene	Integrase catalytic domain-containing protein	None	GO:0003676, GO:0015074	26	129	2	2	0.00806202	0.449612	2.10822	PolyM	41.6	84.4	0.0482	4.6	0.4881	0.0119	0.0245	UROBE1963355_EIv1.0_0145020	0.028297	0.028668	30
wild	UROBE1963355_EIv1.0_0145030	0	1	UROBE1963355_EIv1.0_0145030.1	High	transposable_element_gene	Integrase catalytic domain-containing protein	None	GO:0000943, GO:0003676, GO:0015074	26	360	1	2	0.000752137	0.444017	0.054378	INFINITY	106.6	250.4	0.0084	4.6	99	0.004	0	UROBE1963355_EIv1.0_0145030	0.0044881	0.015758	123
wild	UROBE1963355_EIv1.0_0145040	0	1	UROBE1963355_EIv1.0_0145040.1	High	transposable_element_gene	Reverse transcriptase domain-containing protein	IPR021109 (Aspartic peptidase domain)	None	26	720	1	2	0.000106838	0.506998	-1.15559	PolyM	230.3	486.7	0.0042	4.6	0	0	0.0044	UROBE1963355_EIv1.0_0145040	0.15833	0.34584	19
wild	UROBE1963355_EIv1.0_0145050	0	1	UROBE1963355_EIv1.0_0145050.1	High	transposable_element_gene	Integrase catalytic domain-containing protein	IPR012337 (Ribonuclease H-like domain)	GO:0000943, GO:0003676, GO:0015074	26	948	0	1	0	0.496835	NA	NoPolyM	NA	NA	NA	NA	NA	NA	NA	UROBE1963355_EIv1.0_0145050	0.077133	0.11605	32
wild	UROBE1963355_EIv1.0_0145060	0	2	UROBE1963355_EIv1.0_0145060.1	High	protein_coding_gene	Unknown protein	None	None	26	879	0	1	0	0.521047	NA	NoPolyM	NA	NA	NA	NA	NA	NA	NA	UROBE1963355_EIv1.0_0145060	0.14894	0.21226	16
wild	UROBE1963355_EIv1.0_0145070	0	1	UROBE1963355_EIv1.0_0145070.1	High	transposable_element_gene	Integrase catalytic domain-containing protein	None	GO:0003676, GO:0008270, GO:0015074	26	354	0	1	0	0.40678	NA	NoPolyM	NA	NA	NA	NA	NA	NA	NA	UROBE1963355_EIv1.0_0145070	0.14511	0.1974	11
wild	UROBE1963355_EIv1.0_0145080	0	1	UROBE1963355_EIv1.0_0145080.1	High	transposable_element_gene	Integrase catalytic domain-containing protein	None	GO:0000943, GO:0003676, GO:0008270, GO:0015074	26	573	1	2	0.000134246	0.436367	-1.15559	PolyM	167.5	402.5	0.0053	4.6	0	0	0.006	UROBE1963355_EIv1.0_0145080	0.12765	0.16821	10
wild	UROBE1963355_EIv1.0_0145090	0	3	UROBE1963355_EIv1.0_0145090.1	High	protein_coding_gene	Tr-type G domain-containing protein	IPR003285 (Eukaryotic peptide chain release factor GTP-binding subunit), IPR009000 (Translation protein, beta-barrel domain), IPR009001 (Translation elongation factor EF1A/initiation factor IF2gamma, C-terminal), IPR027417 (P-loop containing nucleoside triphosphate hydrolase)	GO:0000288, GO:0003747, GO:0003924, GO:0005525, GO:0006415	26	2505	0	1	0	0.516168	NA	NoPolyM	NA	NA	NA	NA	NA	NA	NA	UROBE1963355_EIv1.0_0145090	0.22584	0.6036	12
wild	UROBE1963355_EIv1.0_0145100	0	1	UROBE1963355_EIv1.0_0145100.1	High	protein_coding_gene	Cellulase domain-containing protein	IPR017853 (Glycoside hydrolase superfamily)	GO:0004553, GO:0005975, GO:0008152, GO:0016787, GO:0016798	26	1050	2	3	0.000275458	0.482784	-0.959878	INFINITY	298.833	748.167	0.00383333	3.7155	99	0.00176667	0	UROBE1963355_EIv1.0_0145100	0.16956	0.55136	18
wild	UROBE1963355_EIv1.0_0145110	0	1	UROBE1963355_EIv1.0_0145110.1	High	transposable_element_gene	Integrase catalytic domain-containing protein	IPR012337 (Ribonuclease H-like domain)	GO:0000943, GO:0003676, GO:0015074	26	1158	0	1	0	0.455958	NA	NoPolyM	NA	NA	NA	NA	NA	NA	NA	UROBE1963355_EIv1.0_0145110	0.15749	0.28085	8
wild	UROBE1963355_EIv1.0_0145120	0	1	UROBE1963355_EIv1.0_0145120.1	High	protein_coding_gene	Nuclear segregation protein Bfr1	None	None	NA	NA	NA	NA	NA	NA	NA	NA	NA	NA	NA	NA	NA	NA	NA	UROBE1963355_EIv1.0_0145120	-0.0073402	0.0026572	8
wild	UROBE1963355_EIv1.0_0145130	0	1	UROBE1963355_EIv1.0_0145130.1	High	protein_coding_gene	Nuclear segregation protein Bfr1	None	None	NA	NA	NA	NA	NA	NA	NA	NA	NA	NA	NA	NA	NA	NA	NA	UROBE1963355_EIv1.0_0145130	-0.0073402	0.0026572	8
wild	UROBE1963355_EIv1.0_0145140	0	1	UROBE1963355_EIv1.0_0145140.1	High	transposable_element_gene	Integrase catalytic domain-containing protein	None	GO:0000943, GO:0003676, GO:0015074	26	461	0	1	0	0.457701	NA	NoPolyM	NA	NA	NA	NA	NA	NA	NA	UROBE1963355_EIv1.0_0145140	0.2241	0.39047	32
wild	UROBE1963355_EIv1.0_0145150	0	3	UROBE1963355_EIv1.0_0145150.1	High	protein_coding_gene	Unplaced genomic scaffold GYMLUscaffold_66, whole genome shotgun sequence	IPR000536 (Nuclear hormone receptor, ligand-binding domain), IPR019150 (Vesicle transport protein, Use1)	GO:0016020, GO:0016021	26	858	1	2	0.000315582	0.467187	0.054378	INFINITY	252.2	602.8	0.0035	4.6	99	0.0017	0	UROBE1963355_EIv1.0_0145150	0.021072	0.030204	18
wild	UROBE1963355_EIv1.0_0145160	0	1	UROBE1963355_EIv1.0_0145160.1	High	transposable_element_gene	Integrase catalytic domain-containing protein	None	GO:0000943, GO:0003676, GO:0015074	26	486	0	1	0	0.49177	NA	NoPolyM	NA	NA	NA	NA	NA	NA	NA	UROBE1963355_EIv1.0_0145160	0.06771	0.17272	31
wild	UROBE1963355_EIv1.0_0145170	0	3	UROBE1963355_EIv1.0_0145170.1	High	protein_coding_gene	DUF2415 domain-containing protein	IPR015943 (WD40/YVTN repeat-like-containing domain)	None	26	2253	0	1	0	0.519308	NA	NoPolyM	NA	NA	NA	NA	NA	NA	NA	UROBE1963355_EIv1.0_0145170	0.13858	0.22592	40
wild	UROBE1963355_EIv1.0_0145180	0	4	UROBE1963355_EIv1.0_0145180.1	High	protein_coding_gene	UBX domain-containing protein	IPR009060 (UBA-like), IPR029071 (Ubiquitin-related domain)	GO:0003676	26	1002	2	2	0.000294795	0.503915	-0.93473	INFINITY	313.6	685.4	0.006	4.6	99	0.0029	0	UROBE1963355_EIv1.0_0145180	0.013179	0.022912	7
wild	UROBE1963355_EIv1.0_0145190	0	3	UROBE1963355_EIv1.0_0145190.1	High	protein_coding_gene	SKIP_SNW domain-containing protein	IPR017862 (SKI-interacting protein, SKIP)	GO:0000398, GO:0005681	26	1806	3	4	0.000419116	0.54911	-0.091298	INFINITY	552.3	1250.7	0.00278333	4.6	16.6103	0.0004	0.0021	UROBE1963355_EIv1.0_0145190	0.086876	0.15312	35
wild	UROBE1963355_EIv1.0_0145200	0	3	UROBE1963355_EIv1.0_0145200.1	High	protein_coding_gene	LisH domain-containing protein	IPR010565 (Muskelin, N-terminal), IPR015915 (Kelch-type beta propeller)	None	26	3348	1	2	2.29758e-05	0.492246	-1.15559	PolyM	998.5	2346.5	0.0009	4.6	0	0	0.001	UROBE1963355_EIv1.0_0145200	0.17781	0.38063	7
wild	UROBE1963355_EIv1.0_0145210	0	1	UROBE1963355_EIv1.0_0145210.1	High	protein_coding_gene	Protein kinase domain-containing protein	IPR011009 (Protein kinase-like domain)	GO:0004672, GO:0005524, GO:0006468	26	3129	0	1	0	0.504314	NA	NoPolyM	NA	NA	NA	NA	NA	NA	NA	UROBE1963355_EIv1.0_0145210	0.11813	0.1849	23
wild	UROBE1963355_EIv1.0_0145220	0	1	UROBE1963355_EIv1.0_0145220.1	High	transposable_element_gene	Reverse transcriptase Ty1/copia-type domain-containing protein	IPR013103 (Reverse transcriptase, RNA-dependent DNA polymerase)	None	26	285	7	3	0.00238596	0.481242	-1.92633	PolyM	80.9	201.1	0.0504667	6.3047	1.00643	0.0168333	0.0167	UROBE1963355_EIv1.0_0145220	0.038042	0.14283	63
wild	UROBE1963355_EIv1.0_0145230	0	1	UROBE1963355_EIv1.0_0145230.1	Low	transposable_element_gene	Integrase catalytic domain-containing protein	IPR012337 (Ribonuclease H-like domain)	None	26	423	1	2	0.000181851	0.453901	-1.15559	INFINITY	114.1	305.9	0.0072	4.6	99	0.0033	0	UROBE1963355_EIv1.0_0145230	0.036576	0.17168	63
wild	UROBE1963355_EIv1.0_0145240	0	1	UROBE1963355_EIv1.0_0145240.1	High	transposable_element_gene	Integrase catalytic domain-containing protein	None	None	26	600	1	2	0.000128205	0.428333	-1.15559	INFINITY	144.6	452.4	0.005	4.6	99	0.0022	0	UROBE1963355_EIv1.0_0145240	0.046687	0.17394	67
wild	UROBE1963355_EIv1.0_0145250	0	1	UROBE1963355_EIv1.0_0145250.1	High	transposable_element_gene	Reverse transcriptase domain-containing protein	None	None	26	1026	0	1	0	0.532164	NA	NoPolyM	NA	NA	NA	NA	NA	NA	NA	UROBE1963355_EIv1.0_0145250	0.078017	0.11022	24
wild	UROBE1963355_EIv1.0_0145260	0	1	UROBE1963355_EIv1.0_0145260.1	High	transposable_element_gene	CCHC-type domain-containing protein	IPR005162 (Retrotransposon gag domain), IPR032567 (LDOC1-related)	None	26	750	2	3	0.000205128	0.468	-1.51314	INFINITY	217.1	529.9	0.00536667	4.6	33.1364	0.00126667	0.00306667	UROBE1963355_EIv1.0_0145260	0.089327	0.31255	14
wild	UROBE1963355_EIv1.0_0145270	0	1	UROBE1963355_EIv1.0_0145270.1	High	transposable_element_gene	CCHC-type domain-containing protein	None	GO:0003676, GO:0008270	26	585	0	1	0	0.382906	NA	NoPolyM	NA	NA	NA	NA	NA	NA	NA	UROBE1963355_EIv1.0_0145270	0.059034	0.25406	14
wild	UROBE1963355_EIv1.0_0145280	0	1	UROBE1963355_EIv1.0_0145280.1	Low	predicted_gene	Unknown protein	None	None	26	267	2	3	0.00134831	0.486171	-0.670672	StoPolyM	NA	NA	NA	NA	NA	NA	NA	UROBE1963355_EIv1.0_0145280	0.25243	0.45814	5
wild	UROBE1963355_EIv1.0_0145290	0	1	UROBE1963355_EIv1.0_0145290.1	High	transposable_element_gene	Reverse transcriptase domain-containing protein	IPR000477 (Reverse transcriptase domain)	None	26	822	0	1	0	0.480535	NA	NoPolyM	NA	NA	NA	NA	NA	NA	NA	UROBE1963355_EIv1.0_0145290	0.1906	0.3761	7
wild	UROBE1963355_EIv1.0_0145300	0	1	UROBE1963355_EIv1.0_0145300.1	High	transposable_element_gene	Reverse transcriptase domain-containing protein	None	None	26	693	0	1	0	0.528138	NA	NoPolyM	NA	NA	NA	NA	NA	NA	NA	UROBE1963355_EIv1.0_0145300	0.28456	0.5206	12
wild	UROBE1963355_EIv1.0_0145310	0	1	UROBE1963355_EIv1.0_0145310.1	High	transposable_element_gene	Integrase catalytic domain-containing protein	None	GO:0000943, GO:0003676, GO:0015074	26	348	0	1	0	0.497126	NA	NoPolyM	NA	NA	NA	NA	NA	NA	NA	UROBE1963355_EIv1.0_0145310	0.13439	0.27699	16
wild	UROBE1963355_EIv1.0_0145320	0	1	UROBE1963355_EIv1.0_0145320.1	High	transposable_element_gene	Integrase catalytic domain-containing protein	None	GO:0000943, GO:0003676, GO:0015074	26	705	0	1	0	0.487943	NA	NoPolyM	NA	NA	NA	NA	NA	NA	NA	UROBE1963355_EIv1.0_0145320	0.17362	0.44635	17
wild	UROBE1963355_EIv1.0_0145330	0	1	UROBE1963355_EIv1.0_0145330.1	Low	predicted_gene	Unknown protein	None	None	26	219	0	1	0	0.493151	NA	NoPolyM	NA	NA	NA	NA	NA	NA	NA	UROBE1963355_EIv1.0_0145330	0.24172	0.39512	14
wild	UROBE1963355_EIv1.0_0145340	0	1	UROBE1963355_EIv1.0_0145340.1	High	protein_coding_gene	ATP-citrate synthase	IPR002020 (Citrate synthase), IPR016102 (Succinyl-CoA synthetase-like)	GO:0000166, GO:0003824, GO:0003878, GO:0005524, GO:0005737, GO:0006085, GO:0006101, GO:0006629, GO:0016740, GO:0046872, GO:0046912, GO:0048037	26	1080	1	2	0.000478632	0.503276	1.59084	INFINITY	319.7	757.3	0.0028	4.6	99	0.0013	0	UROBE1963355_EIv1.0_0145340	0.132	0.22385	13
wild	UROBE1963355_EIv1.0_0145350	0	1	UROBE1963355_EIv1.0_0145350.1	High	protein_coding_gene	Unplaced genomic scaffold scaffold_2527, whole genome shotgun sequence	None	None	26	696	0	1	0	0.531609	NA	NoPolyM	NA	NA	NA	NA	NA	NA	NA	UROBE1963355_EIv1.0_0145350	0.088689	0.15935	17
wild	UROBE1963355_EIv1.0_0145360	0	1	UROBE1963355_EIv1.0_0145360.1	High	transposable_element_gene	DDE Tnp4 domain-containing protein	IPR027806 (Harbinger transposase-derived nuclease domain)	None	26	759	0	1	0	0.494071	NA	NoPolyM	NA	NA	NA	NA	NA	NA	NA	UROBE1963355_EIv1.0_0145360	0.1275	0.15384	18
wild	UROBE1963355_EIv1.0_0145370	0	1	UROBE1963355_EIv1.0_0145370.1	Low	transposable_element_gene	Reverse transcriptase Ty1/copia-type domain-containing protein	None	GO:0000943	26	327	0	1	0	0.480122	NA	NoPolyM	NA	NA	NA	NA	NA	NA	NA	UROBE1963355_EIv1.0_0145370	0.13732	0.30847	17
wild	UROBE1963355_EIv1.0_0145380	0	2	UROBE1963355_EIv1.0_0145380.1	High	protein_coding_gene	Mitochondrial import inner membrane translocase subunit TIM17	IPR003397 (Mitochondrial inner membrane translocase subunit Tim17/Tim22/Tim23/peroxisomal protein PMP24)	GO:0016020, GO:0016021	26	495	0	1	0	0.521212	NA	NoPolyM	NA	NA	NA	NA	NA	NA	NA	UROBE1963355_EIv1.0_0145380	0.075559	0.1953	45
wild	UROBE1963355_EIv1.0_0145390	0	1	UROBE1963355_EIv1.0_0145390.1	Low	predicted_gene	Unknown protein	None	None	26	252	1	2	0.00107448	0.555556	0.054378	INFINITY	77.4	171.6	0.0121	4.6	99	0.0059	0	UROBE1963355_EIv1.0_0145390	0.074673	0.1171	19
wild	UROBE1963355_EIv1.0_0145400	0	2	UROBE1963355_EIv1.0_0145400.1	High	protein_coding_gene	Zn(2)-C6 fungal-type domain-containing protein	IPR001138 (Zn(2)-C6 fungal-type DNA-binding domain), IPR007219 (Transcription factor domain, fungi)	GO:0000981, GO:0003677, GO:0005634, GO:0006351, GO:0006355, GO:0006357, GO:0008270, GO:0046872	26	2514	1	2	0.000162781	0.527553	0.91864	INFINITY	759.5	1751.5	0.0012	4.6	99	0.0006	0	UROBE1963355_EIv1.0_0145400	0.07183	0.10913	13
wild	UROBE1963355_EIv1.0_0145410	0	1	UROBE1963355_EIv1.0_0145410.1	High	protein_coding_gene	Unknown protein	None	None	26	1455	0	1	0	0.479038	NA	NoPolyM	NA	NA	NA	NA	NA	NA	NA	UROBE1963355_EIv1.0_0145410	0.11695	0.44574	16
wild	UROBE1963355_EIv1.0_0145420	0	2	UROBE1963355_EIv1.0_0145420.1	High	protein_coding_gene	B-block_TFIIIC domain-containing protein	IPR007309 (B-block binding subunit of TFIIIC)	None	26	6228	1	2	2.37142e-05	0.467578	-0.713854	PolyM	1871.7	4353.3	0.0005	4.6	0	0	0.0005	UROBE1963355_EIv1.0_0145420	0.015633	0.018267	110
wild	UROBE1963355_EIv1.0_0145430	0	4	UROBE1963355_EIv1.0_0145430.1	High	protein_coding_gene	Alpha/beta-hydrolase	IPR029058 (Alpha/Beta hydrolase fold)	GO:0016787	26	1395	2	3	0.000443342	0.538655	0.385558	INFINITY	426.233	965.767	0.0029	3.7365	99	0.00136667	0	UROBE1963355_EIv1.0_0145430	0.52296	0.83118	19
wild	UROBE1963355_EIv1.0_0145440	0	1	UROBE1963355_EIv1.0_0145440.1	High	transposable_element_gene	RNase H domain-containing protein	None	GO:0003676, GO:0004523, GO:0090502	26	471	0	1	0	0.43949	NA	NoPolyM	NA	NA	NA	NA	NA	NA	NA	UROBE1963355_EIv1.0_0145440	0.46283	0.78464	25
wild	UROBE1963355_EIv1.0_0145450	0	1	UROBE1963355_EIv1.0_0145450.1	Low	transposable_element_gene	Unknown protein	None	None	26	327	0	1	0	0.489297	NA	NoPolyM	NA	NA	NA	NA	NA	NA	NA	UROBE1963355_EIv1.0_0145450	0.080936	0.22895	41
wild	UROBE1963355_EIv1.0_0145460	0	1	UROBE1963355_EIv1.0_0145460.1	High	transposable_element_gene	Integrase catalytic domain-containing protein	None	GO:0000943, GO:0003676, GO:0008270, GO:0015074	26	675	1	2	0.00011396	0.48302	-1.15559	INFINITY	202.6	469.4	0.0045	4.6	99	0.0021	0	UROBE1963355_EIv1.0_0145460	0.06943	0.17925	11
wild	UROBE1963355_EIv1.0_0145470	0	1	UROBE1963355_EIv1.0_0145470.1	High	transposable_element_gene	RNase H domain-containing protein	None	GO:0003676, GO:0004523, GO:0090502	26	237	0	1	0	0.578059	NA	NoPolyM	NA	NA	NA	NA	NA	NA	NA	UROBE1963355_EIv1.0_0145470	0.072443	0.18963	10
wild	UROBE1963355_EIv1.0_0145480	0	1	UROBE1963355_EIv1.0_0145480.1	High	transposable_element_gene	CxC1 domain-containing protein	None	None	26	429	1	2	0.00114757	0.395374	1.4372	PolyM	114.2	311.8	0.0071	4.6	0	0	0.0088	UROBE1963355_EIv1.0_0145480	0.10797	0.19345	38
wild	UROBE1963355_EIv1.0_0145490	0	2	UROBE1963355_EIv1.0_0145490.1	High	protein_coding_gene	Lanosterol 14-alpha-demethylase	IPR001128 (Cytochrome P450)	None	26	1608	0	1	0	0.468905	NA	NoPolyM	NA	NA	NA	NA	NA	NA	NA	UROBE1963355_EIv1.0_0145490	0.041625	0.026535	9
wild	UROBE1963355_EIv1.0_0145500	0	1	UROBE1963355_EIv1.0_0145500.1	High	protein_coding_gene	DNA-directed RNA polymerase subunit beta	IPR007644 (RNA polymerase, beta subunit, protrusion), IPR015712 (DNA-directed RNA polymerase, subunit 2)	GO:0003677, GO:0003899, GO:0006351, GO:0016740, GO:0016779, GO:0032549	26	3849	0	1	0	0.47233	NA	NoPolyM	NA	NA	NA	NA	NA	NA	NA	UROBE1963355_EIv1.0_0145500	0.032392	0.02395	11
wild	UROBE1963355_EIv1.0_0145510	0	1	UROBE1963355_EIv1.0_0145510.1	Low	predicted_gene	Unknown protein	None	None	26	216	0	1	0	0.439815	NA	NoPolyM	NA	NA	NA	NA	NA	NA	NA	UROBE1963355_EIv1.0_0145510	-0.041472	-0.041472	2
wild	UROBE1963355_EIv1.0_0145520	0	5	UROBE1963355_EIv1.0_0145520.1	High	protein_coding_gene	NADPH-dependent diflavin oxidoreductase 1	IPR001094 (Flavodoxin-like), IPR023173 (NADPH-cytochrome p450 reductase, FAD-binding, alpha-helical domain-3), IPR029039 (Flavoprotein-like domain)	GO:0003958, GO:0005737, GO:0005739, GO:0010181, GO:0016226, GO:0016491, GO:0016651, GO:0050660, GO:0050661, GO:0055114	26	1776	0	1	0	0.477477	NA	NoPolyM	NA	NA	NA	NA	NA	NA	NA	UROBE1963355_EIv1.0_0145520	-0.041472	-0.041472	2
wild	UROBE1963355_EIv1.0_0145530	0	1	UROBE1963355_EIv1.0_0145530.1	Low	transposable_element_gene	Unknown protein	None	None	26	108	0	1	0	0.481482	NA	NoPolyM	NA	NA	NA	NA	NA	NA	NA	UROBE1963355_EIv1.0_0145530	0.16309	0.48927	16
wild	UROBE1963355_EIv1.0_0145540	0	1	UROBE1963355_EIv1.0_0145540.1	High	transposable_element_gene	Integrase catalytic domain-containing protein	None	GO:0000943, GO:0003676, GO:0015074	26	732	0	1	0	0.460382	NA	NoPolyM	NA	NA	NA	NA	NA	NA	NA	UROBE1963355_EIv1.0_0145540	0.21895	0.44098	14
wild	UROBE1963355_EIv1.0_0145550	0	1	UROBE1963355_EIv1.0_0145550.1	High	transposable_element_gene	Integrase catalytic domain-containing protein	IPR012337 (Ribonuclease H-like domain)	GO:0000943, GO:0003676, GO:0015074	26	828	0	1	0	0.520531	NA	NoPolyM	NA	NA	NA	NA	NA	NA	NA	UROBE1963355_EIv1.0_0145550	0.23575	0.45154	12
wild	UROBE1963355_EIv1.0_0145560	0	3	UROBE1963355_EIv1.0_0145560.1	High	protein_coding_gene	Glyco_transf_20 domain-containing protein	IPR001830 (Glycosyl transferase, family 20), IPR006379 (HAD-superfamily hydrolase, subfamily IIB), IPR023214 (HAD-like domain)	GO:0003824, GO:0005992	26	3291	0	1	0	0.515041	NA	NoPolyM	NA	NA	NA	NA	NA	NA	NA	UROBE1963355_EIv1.0_0145560	0.028695	0.011011	19
wild	UROBE1963355_EIv1.0_0145570	0	1	UROBE1963355_EIv1.0_0145570.1	Low	predicted_gene	Unknown protein	None	None	26	264	0	1	0	0.465909	NA	NoPolyM	NA	NA	NA	NA	NA	NA	NA	UROBE1963355_EIv1.0_0145570	0.040448	0.031165	8
wild	UROBE1963355_EIv1.0_0145580	0	3	UROBE1963355_EIv1.0_0145580.1	High	protein_coding_gene	PKS_ER domain-containing protein	IPR016040 (NAD(P)-binding domain), IPR020843 (Polyketide synthase, enoylreductase domain)	GO:0008270, GO:0016491, GO:0046872, GO:0055114	26	1113	0	1	0	0.502246	NA	NoPolyM	NA	NA	NA	NA	NA	NA	NA	UROBE1963355_EIv1.0_0145580	0.14343	0.47022	6
wild	UROBE1963355_EIv1.0_0145590	0	1	UROBE1963355_EIv1.0_0145590.1	High	transposable_element_gene	Integrase catalytic domain-containing protein	None	GO:0000943, GO:0003676, GO:0015074	26	642	0	1	0	0.456386	NA	NoPolyM	NA	NA	NA	NA	NA	NA	NA	UROBE1963355_EIv1.0_0145590	0.13996	0.60838	7
wild	UROBE1963355_EIv1.0_0145600	0	1	UROBE1963355_EIv1.0_0145600.1	High	transposable_element_gene	Integrase catalytic domain-containing protein	IPR012337 (Ribonuclease H-like domain)	GO:0000943, GO:0003676, GO:0015074	26	1557	2	3	0.000144262	0.499605	-1.22394	INFINITY	447.9	1106.1	0.00256667	4.6	33.1349	0.0006	0.00146667	UROBE1963355_EIv1.0_0145600	0.18233	0.48606	15
wild	UROBE1963355_EIv1.0_0145610	0	1	UROBE1963355_EIv1.0_0145610.1	High	protein_coding_gene	MFS transporter	IPR020846 (Major facilitator superfamily domain)	GO:0016020, GO:0016021, GO:0055085	26	1776	1	2	8.31601e-05	0.483108	-0.713854	PolyM	559.4	1213.6	0.0017	4.6	0	0	0.0018	UROBE1963355_EIv1.0_0145610	0.084624	0.26388	9
wild	UROBE1963355_EIv1.0_0145620	0	4	UROBE1963355_EIv1.0_0145620.1	High	protein_coding_gene	AP complex subunit beta	IPR016024 (Armadillo-type fold), IPR026739 (AP complex subunit beta)	GO:0005768, GO:0005794, GO:0006886, GO:0015031, GO:0016020, GO:0016192, GO:0016197, GO:0030117, GO:0030121, GO:0030276	26	2184	0	1	0	0.456044	NA	NoPolyM	NA	NA	NA	NA	NA	NA	NA	UROBE1963355_EIv1.0_0145620	0.037874	0.11447	26
wild	UROBE1963355_EIv1.0_0145630	0	5	UROBE1963355_EIv1.0_0145630.1	Low	protein_coding_gene	RNase H domain-containing protein	None	None	26	498	1	2	0.000648749	0.479534	0.380877	INFINITY	151.7	343.3	0.0061	4.6	99	0.0029	0	UROBE1963355_EIv1.0_0145630	0.18089	0.28498	26
wild	UROBE1963355_EIv1.0_0145640	0	4	UROBE1963355_EIv1.0_0145640.1	High	protein_coding_gene	Stc1 domain-containing protein	IPR024630 (Stc1 domain)	None	26	507	1	2	0.000637233	0.480883	0.380877	INFINITY	143.2	360.8	0.006	4.6	99	0.0028	0	UROBE1963355_EIv1.0_0145640	0.18089	0.28498	26
wild	UROBE1963355_EIv1.0_0145650	0	1	UROBE1963355_EIv1.0_0145650.1	Low	transposable_element_gene	Unknown protein	None	None	26	261	0	1	0	0.329502	NA	NoPolyM	NA	NA	NA	NA	NA	NA	NA	UROBE1963355_EIv1.0_0145650	0.11361	0.25246	20
wild	UROBE1963355_EIv1.0_0145660	0	1	UROBE1963355_EIv1.0_0145660.1	High	protein_coding_gene	Alkaline phosphatase family protein	IPR018946 (Alkaline phosphatase D-related), IPR029052 (Metallo-dependent phosphatase-like)	GO:0016020, GO:0016021	26	2328	1	2	0.00020222	0.457045	1.30276	INFINITY	696.8	1628.2	0.0013	4.6	99	0.0006	0	UROBE1963355_EIv1.0_0145660	0.036886	0.066266	13
wild	UROBE1963355_EIv1.0_0145670	0	2	UROBE1963355_EIv1.0_0145670.1	High	protein_coding_gene	Sulfhydryl oxidase	IPR017905 (ERV/ALR sulfhydryl oxidase domain)	GO:0016491, GO:0016971, GO:0016972, GO:0055114	26	597	1	2	0.000128849	0.522678	-1.15559	INFINITY	178.3	415.7	0.0051	4.6	99	0.0024	0	UROBE1963355_EIv1.0_0145670	0.080871	0.15879	10
wild	UROBE1963355_EIv1.0_0145680	0	1	UROBE1963355_EIv1.0_0145680.1	High	protein_coding_gene	Secreted protein	None	None	26	696	4	3	0.00224138	0.464909	1.30436	INFINITY	208.7	484.3	0.0115667	5.0147	99	0.00553333	0	UROBE1963355_EIv1.0_0145680	0.17703	0.17531	46
wild	UROBE1963355_EIv1.0_0145690	0	1	UROBE1963355_EIv1.0_0145690.1	High	transposable_element_gene	Integrase catalytic domain-containing protein	IPR013103 (Reverse transcriptase, RNA-dependent DNA polymerase)	GO:0000943, GO:0003676, GO:0015074	26	693	0	1	0	0.522366	NA	NoPolyM	NA	NA	NA	NA	NA	NA	NA	UROBE1963355_EIv1.0_0145690	0.058647	0.13163	22
wild	UROBE1963355_EIv1.0_0145700	0	1	UROBE1963355_EIv1.0_0145700.1	High	protein_coding_gene	HTH APSES-type domain-containing protein	IPR003163 (Transcription regulator HTH, APSES-type DNA-binding domain)	GO:0003677	26	1791	0	1	0	0.514796	NA	NoPolyM	NA	NA	NA	NA	NA	NA	NA	UROBE1963355_EIv1.0_0145700	0.10452	0.29705	20
wild	UROBE1963355_EIv1.0_0145710	0	1	UROBE1963355_EIv1.0_0145710.1	Low	predicted_gene	Unknown protein	None	None	26	172	0	1	0	0.360465	NA	NoPolyM	NA	NA	NA	NA	NA	NA	NA	UROBE1963355_EIv1.0_0145710	0.056056	0.11032	17
wild	UROBE1963355_EIv1.0_0145720	0	1	UROBE1963355_EIv1.0_0145720.1	Low	predicted_gene	Unknown protein	None	None	26	270	0	1	0	0.462963	NA	NoPolyM	NA	NA	NA	NA	NA	NA	NA	UROBE1963355_EIv1.0_0145720	-0.0036344	-0.0036344	1
wild	UROBE1963355_EIv1.0_0145730	0	1	UROBE1963355_EIv1.0_0145730.1	High	protein_coding_gene	PHD-type domain-containing protein	IPR013083 (Zinc finger, RING/FYVE/PHD-type)	GO:0046872, GO:0048188	26	1389	0	1	0	0.473002	NA	NoPolyM	NA	NA	NA	NA	NA	NA	NA	UROBE1963355_EIv1.0_0145730	0.064622	0.13701	30
wild	UROBE1963355_EIv1.0_0145740	0	1	UROBE1963355_EIv1.0_0145740.1	High	transposable_element_gene	Reverse transcriptase Ty1/copia-type domain-containing protein	None	GO:0000943	26	285	0	1	0	0.554386	NA	NoPolyM	NA	NA	NA	NA	NA	NA	NA	UROBE1963355_EIv1.0_0145740	0.10421	0.22034	7
wild	UROBE1963355_EIv1.0_0145750	0	1	UROBE1963355_EIv1.0_0145750.1	High	transposable_element_gene	Integrase catalytic domain-containing protein	None	GO:0000943, GO:0003676, GO:0015074	26	783	0	1	0	0.503193	NA	NoPolyM	NA	NA	NA	NA	NA	NA	NA	UROBE1963355_EIv1.0_0145750	0.061686	0.11635	10
wild	UROBE1963355_EIv1.0_0145760	0	2	UROBE1963355_EIv1.0_0145760.1	High	protein_coding_gene	Translation factor GUF1, mitochondrial	IPR006297 (Elongation factor 4), IPR027417 (P-loop containing nucleoside triphosphate hydrolase)	None	26	2136	1	2	0.000172861	0.507131	0.668964	PolyM	647.3	1485.7	0.0014	4.6	0	0	0.0015	UROBE1963355_EIv1.0_0145760	0.064828	0.076621	50
wild	UROBE1963355_EIv1.0_0145770	0	1	UROBE1963355_EIv1.0_0145770.1	High	transposable_element_gene	Integrase catalytic domain-containing protein	IPR012337 (Ribonuclease H-like domain)	GO:0003676, GO:0015074	26	588	0	1	0	0.508503	NA	NoPolyM	NA	NA	NA	NA	NA	NA	NA	UROBE1963355_EIv1.0_0145770	0.026108	0.022088	55
wild	UROBE1963355_EIv1.0_0145780	0	1	UROBE1963355_EIv1.0_0145780.1	High	transposable_element_gene	Integrase catalytic domain-containing protein	None	None	26	969	0	1	0	0.484004	NA	NoPolyM	NA	NA	NA	NA	NA	NA	NA	UROBE1963355_EIv1.0_0145780	0.0068242	0.0045337	42
wild	UROBE1963355_EIv1.0_0145790	0	1	UROBE1963355_EIv1.0_0145790.1	High	transposable_element_gene	Retrotrans_gag domain-containing protein	IPR005162 (Retrotransposon gag domain)	None	26	489	0	1	0	0.492843	NA	NoPolyM	NA	NA	NA	NA	NA	NA	NA	UROBE1963355_EIv1.0_0145790	0.0061408	0.0038714	50
wild	UROBE1963355_EIv1.0_0145800	0	1	UROBE1963355_EIv1.0_0145800.1	Low	transposable_element_gene	Unknown protein	None	None	26	579	2	3	0.00179089	0.694367	2.09565	PolyM	154.633	421.367	0.00696667	4.6	0	0	0.00866667	UROBE1963355_EIv1.0_0145800	0.0061408	0.0038714	50
wild	UROBE1963355_EIv1.0_0145810	0	6	UROBE1963355_EIv1.0_0145810.1	High	protein_coding_gene	F-box domain-containing protein	None	None	26	660	0	1	0	0.486364	NA	NoPolyM	NA	NA	NA	NA	NA	NA	NA	UROBE1963355_EIv1.0_0145810	0.11458	0.2492	6
wild	UROBE1963355_EIv1.0_0145820	0	1	UROBE1963355_EIv1.0_0145820.1	High	protein_coding_gene	RING-type domain-containing protein	IPR013083 (Zinc finger, RING/FYVE/PHD-type)	None	26	591	0	1	0	0.534687	NA	NoPolyM	NA	NA	NA	NA	NA	NA	NA	UROBE1963355_EIv1.0_0145820	0.13536	0.28959	10
wild	UROBE1963355_EIv1.0_0145830	0	1	UROBE1963355_EIv1.0_0145830.1	Low	protein_coding_gene	Unknown protein	None	None	26	642	0	1	0	0.506231	NA	NoPolyM	NA	NA	NA	NA	NA	NA	NA	UROBE1963355_EIv1.0_0145830	0.056967	0.13026	12
wild	UROBE1963355_EIv1.0_0145840	0	1	UROBE1963355_EIv1.0_0145840.1	High	protein_coding_gene	Unknown protein	None	None	26	333	0	1	0	0.468469	NA	NoPolyM	NA	NA	NA	NA	NA	NA	NA	UROBE1963355_EIv1.0_0145840	0.05783	0.11654	11
wild	UROBE1963355_EIv1.0_0145850	0	1	UROBE1963355_EIv1.0_0145850.1	Low	transposable_element_gene	Unknown protein	None	None	26	213	0	1	0	0.446009	NA	NoPolyM	NA	NA	NA	NA	NA	NA	NA	UROBE1963355_EIv1.0_0145850	0.12009	0.3895	16
wild	UROBE1963355_EIv1.0_0145860	1	3	UROBE1963355_EIv1.0_0145860.1	High	protein_coding_gene	Peptidylprolyl isomerase	IPR001179 (FKBP-type peptidyl-prolyl cis-trans isomerase domain), IPR023566 (Peptidyl-prolyl cis-trans isomerase, FKBP-type)	None	26	456	0	1	0	0.508772	NA	NoPolyM	NA	NA	NA	NA	NA	NA	NA	UROBE1963355_EIv1.0_0145860	0.058939	0.13402	36
wild	UROBE1963355_EIv1.0_0145870	0	2	UROBE1963355_EIv1.0_0145870.1	High	transposable_element_gene	Integrase catalytic domain-containing protein	None	None	26	861	78	16	0.0404539	0.487984	2.73592	StoPolyM	NA	NA	NA	NA	NA	NA	NA	UROBE1963355_EIv1.0_0145870	0.0031229	0.0036075	135
wild	UROBE1963355_EIv1.0_0145880	0	2	UROBE1963355_EIv1.0_0145880.1	High	protein_coding_gene	Mitochondrial inner membrane protein OXA1	IPR001708 (Membrane insertase OXA1/ALB3/YidC)	None	26	1347	0	1	0	0.535264	NA	NoPolyM	NA	NA	NA	NA	NA	NA	NA	UROBE1963355_EIv1.0_0145880	0.0049519	0.011127	134
wild	UROBE1963355_EIv1.0_0145890	0	1	UROBE1963355_EIv1.0_0145890.1	High	transposable_element_gene	DDE Tnp4 domain-containing protein	None	None	26	804	0	1	0	0.435323	NA	NoPolyM	NA	NA	NA	NA	NA	NA	NA	UROBE1963355_EIv1.0_0145890	0.058544	0.12383	13
wild	UROBE1963355_EIv1.0_0145900	1	3	UROBE1963355_EIv1.0_0145900.1	High	protein_coding_gene	DPBB_1 domain-containing protein	IPR009009 (RlpA-like protein, double-psi beta-barrel domain)	None	26	399	0	1	0	0.466165	NA	NoPolyM	NA	NA	NA	NA	NA	NA	NA	UROBE1963355_EIv1.0_0145900	0.19165	0.4262	20
wild	UROBE1963355_EIv1.0_0145910	0	1	UROBE1963355_EIv1.0_0145910.1	High	transposable_element_gene	Integrase catalytic domain-containing protein	IPR012337 (Ribonuclease H-like domain), IPR013103 (Reverse transcriptase, RNA-dependent DNA polymerase)	GO:0000943, GO:0003676, GO:0015074	26	2940	3	4	7.84929e-05	0.454409	-1.73363	StoPolyM	NA	NA	NA	NA	NA	NA	NA	UROBE1963355_EIv1.0_0145910	0.29094	0.56269	9
wild	UROBE1963355_EIv1.0_0145920	0	1	UROBE1963355_EIv1.0_0145920.1	High	transposable_element_gene	Integrase catalytic domain-containing protein	None	GO:0000943, GO:0003676, GO:0015074	26	225	0	1	0	0.484444	NA	NoPolyM	NA	NA	NA	NA	NA	NA	NA	UROBE1963355_EIv1.0_0145920	0.2383	0.55656	15
wild	UROBE1963355_EIv1.0_0145930	0	1	UROBE1963355_EIv1.0_0145930.1	Low	transposable_element_gene	Unknown protein	None	None	26	369	0	1	0	0.401084	NA	NoPolyM	NA	NA	NA	NA	NA	NA	NA	UROBE1963355_EIv1.0_0145930	0.050051	0.14802	12
wild	UROBE1963355_EIv1.0_0145940	0	1	UROBE1963355_EIv1.0_0145940.1	High	transposable_element_gene	DUF4219 domain-containing protein	None	None	26	231	1	2	0.00177156	0.436064	0.91864	INFINITY	62.6	165.4	0	4.6	99	0	0	UROBE1963355_EIv1.0_0145940	0.010902	0.0042757	46
wild	UROBE1963355_EIv1.0_0145950	0	2	UROBE1963355_EIv1.0_0145950.1	High	protein_coding_gene	Unknown protein	None	None	26	1425	2	3	0.000107962	0.480729	-1.51314	StoPolyM	NA	NA	NA	NA	NA	NA	NA	UROBE1963355_EIv1.0_0145950	0.02676	0.038668	19
wild	UROBE1963355_EIv1.0_0145960	0	1	UROBE1963355_EIv1.0_0145960.1	Low	transposable_element_gene	Unknown protein	None	None	26	351	0	1	0	0.458689	NA	NoPolyM	NA	NA	NA	NA	NA	NA	NA	UROBE1963355_EIv1.0_0145960	0.025444	0.04146	13
wild	UROBE1963355_EIv1.0_0145970	0	2	UROBE1963355_EIv1.0_0145970.1	Low	transposable_element_gene	Unknown protein	None	None	26	345	0	1	0	0.431884	NA	NoPolyM	NA	NA	NA	NA	NA	NA	NA	UROBE1963355_EIv1.0_0145970	0.0215	0.043998	10
wild	UROBE1963355_EIv1.0_0145980	0	1	UROBE1963355_EIv1.0_0145980.1	High	transposable_element_gene	Integrase catalytic domain-containing protein	None	GO:0000943, GO:0003676, GO:0015074	26	882	9	4	0.00150009	0.616082	-1.41082	StoPolyM	NA	NA	NA	NA	NA	NA	NA	UROBE1963355_EIv1.0_0145980	0.037677	0.05819	38
wild	UROBE1963355_EIv1.0_0145990	0	1	UROBE1963355_EIv1.0_0145990.1	Low	transposable_element_gene	Integrase catalytic domain-containing protein	IPR001878 (Zinc finger, CCHC-type)	GO:0000943, GO:0003676, GO:0008270, GO:0015074	26	789	0	1	0	0.496831	NA	NoPolyM	NA	NA	NA	NA	NA	NA	NA	UROBE1963355_EIv1.0_0145990	0.11293	0.51849	7
wild	UROBE1963355_EIv1.0_0146000	0	2	UROBE1963355_EIv1.0_0146000.1	High	protein_coding_gene	Unknown protein	None	None	26	528	0	1	0	0.448864	NA	NoPolyM	NA	NA	NA	NA	NA	NA	NA	UROBE1963355_EIv1.0_0146000	0.11293	0.51849	7
wild	UROBE1963355_EIv1.0_0146010	0	2	UROBE1963355_EIv1.0_0146010.1	High	protein_coding_gene	Fructosamine-3-kinase	IPR011009 (Protein kinase-like domain), IPR016477 (Fructosamine/Ketosamine-3-kinase)	GO:0016301, GO:0016310, GO:0016740	26	918	0	1	0	0.461874	NA	NoPolyM	NA	NA	NA	NA	NA	NA	NA	UROBE1963355_EIv1.0_0146010	0.21944	0.61804	11
wild	UROBE1963355_EIv1.0_0146020	0	1	UROBE1963355_EIv1.0_0146020.1	Low	predicted_gene	Unknown protein	None	None	26	240	0	1	0	0.45	NA	NoPolyM	NA	NA	NA	NA	NA	NA	NA	UROBE1963355_EIv1.0_0146020	0.17832	0.57823	9
wild	UROBE1963355_EIv1.0_0146030	0	7	UROBE1963355_EIv1.0_0146030.1	High	protein_coding_gene	N-acetyltransferase domain-containing protein	IPR016181 (Acyl-CoA N-acyltransferase)	None	26	849	0	1	0	0.47821	NA	NoPolyM	NA	NA	NA	NA	NA	NA	NA	UROBE1963355_EIv1.0_0146030	0.18512	0.59195	16
wild	UROBE1963355_EIv1.0_0146040	0	1	UROBE1963355_EIv1.0_0146040.1	Low	transposable_element_gene	Unknown protein	None	None	26	222	0	1	0	0.454955	NA	NoPolyM	NA	NA	NA	NA	NA	NA	NA	UROBE1963355_EIv1.0_0146040	0.18586	0.57089	18
wild	UROBE1963355_EIv1.0_0146050	0	2	UROBE1963355_EIv1.0_0146050.1	High	protein_coding_gene	p-loop containing nucleoside triphosphate hydrolase protein	IPR001650 (Helicase, C-terminal), IPR007502 (Helicase-associated domain), IPR011709 (Domain of unknown function DUF1605), IPR014001 (Helicase superfamily 1/2, ATP-binding domain), IPR027417 (P-loop containing nucleoside triphosphate hydrolase)	GO:0000166, GO:0003676, GO:0004386, GO:0005524, GO:0016787	26	5088	2	3	0.000130624	0.471804	0.57417	INFINITY	1522.47	3562.53	0.0008	4.6	33.1424	0.0002	0.000466667	UROBE1963355_EIv1.0_0146050	0.049393	0.076415	36
wild	UROBE1963355_EIv1.0_0146060	0	1	UROBE1963355_EIv1.0_0146060.1	High	protein_coding_gene	Ubiquitin carboxyl-terminal hydrolase 7	None	None	26	294	0	1	0	0.482993	NA	NoPolyM	NA	NA	NA	NA	NA	NA	NA	UROBE1963355_EIv1.0_0146060	0.42076	0.67296	13
wild	UROBE1963355_EIv1.0_0146070	0	1	UROBE1963355_EIv1.0_0146070.1	High	transposable_element_gene	Integrase catalytic domain-containing protein	IPR012337 (Ribonuclease H-like domain)	GO:0000943, GO:0003676, GO:0015074	26	1104	1	2	0.000445931	0.494008	1.4372	PolyM	349.7	751.3	0.0027	4.6	0	0	0.0029	UROBE1963355_EIv1.0_0146070	0.37543	0.65993	18
wild	UROBE1963355_EIv1.0_0146080	0	1	UROBE1963355_EIv1.0_0146080.1	High	transposable_element_gene	Integrase catalytic domain-containing protein	None	GO:0000943, GO:0003676, GO:0015074	26	576	0	1	0	0.503472	NA	NoPolyM	NA	NA	NA	NA	NA	NA	NA	UROBE1963355_EIv1.0_0146080	0.33065	0.63869	12
wild	UROBE1963355_EIv1.0_0146090	0	1	UROBE1963355_EIv1.0_0146090.1	High	transposable_element_gene	Reverse transcriptase domain-containing protein	IPR000477 (Reverse transcriptase domain)	None	26	972	0	1	0	0.553498	NA	NoPolyM	NA	NA	NA	NA	NA	NA	NA	UROBE1963355_EIv1.0_0146090	0.074935	0.18602	5
wild	UROBE1963355_EIv1.0_0146100	0	1	UROBE1963355_EIv1.0_0146100.1	High	transposable_element_gene	CCHC-type domain-containing protein	IPR001878 (Zinc finger, CCHC-type)	GO:0003676, GO:0008270	26	903	1	2	8.51861e-05	0.547023	-1.15559	INFINITY	253.5	646.5	0.0033	4.6	99	0.0015	0	UROBE1963355_EIv1.0_0146100	0.12488	0.24504	6
wild	UROBE1963355_EIv1.0_0146110	0	1	UROBE1963355_EIv1.0_0146110.1	High	transposable_element_gene	Integrase catalytic domain-containing protein	None	GO:0000943, GO:0003676, GO:0015074	26	435	1	2	0.000176835	0.473475	-1.15559	INFINITY	128.7	303.3	0.007	4.6	99	0.0033	0	UROBE1963355_EIv1.0_0146110	0.0031128	0.0010331	74
wild	UROBE1963355_EIv1.0_0146120	0	1	UROBE1963355_EIv1.0_0146120.1	High	transposable_element_gene	Integrase catalytic domain-containing protein	IPR013103 (Reverse transcriptase, RNA-dependent DNA polymerase)	GO:0000943, GO:0003676, GO:0015074	26	1137	0	1	0	0.48197	NA	NoPolyM	NA	NA	NA	NA	NA	NA	NA	UROBE1963355_EIv1.0_0146120	0.003223	-0.0005848	56
wild	UROBE1963355_EIv1.0_0146130	0	1	UROBE1963355_EIv1.0_0146130.1	Low	predicted_gene	Unknown protein	None	None	26	222	0	1	0	0.45946	NA	NoPolyM	NA	NA	NA	NA	NA	NA	NA	UROBE1963355_EIv1.0_0146130	0.22447	0.74685	8
wild	UROBE1963355_EIv1.0_0146140	0	4	UROBE1963355_EIv1.0_0146140.1	High	protein_coding_gene	Ubiquitin conjugating enzyme E2	IPR016135 (Ubiquitin-conjugating enzyme/RWD-like)	GO:0000166, GO:0005524, GO:0016740, GO:0016874, GO:0031939, GO:0061186	26	471	0	1	0	0.530786	NA	NoPolyM	NA	NA	NA	NA	NA	NA	NA	UROBE1963355_EIv1.0_0146140	0.15211	0.65522	6
wild	UROBE1963355_EIv1.0_0146150	0	4	UROBE1963355_EIv1.0_0146150.1	High	protein_coding_gene	Unknown protein	None	None	26	303	0	1	0	0.547855	NA	NoPolyM	NA	NA	NA	NA	NA	NA	NA	UROBE1963355_EIv1.0_0146150	0.19545	0.35328	18
wild	UROBE1963355_EIv1.0_0146160	0	2	UROBE1963355_EIv1.0_0146160.1	High	protein_coding_gene	Aldo_ket_red domain-containing protein	IPR023210 (NADP-dependent oxidoreductase domain)	None	26	1239	1	2	6.20848e-05	0.493978	-1.15559	INFINITY	372.3	863.7	0.0024	4.6	99	0.0012	0	UROBE1963355_EIv1.0_0146160	0.23995	0.41763	14
wild	UROBE1963355_EIv1.0_0146170	0	1	UROBE1963355_EIv1.0_0146170.1	High	transposable_element_gene	Integrase catalytic domain-containing protein	IPR013103 (Reverse transcriptase, RNA-dependent DNA polymerase)	GO:0000943, GO:0003676, GO:0015074	26	453	0	1	0	0.472406	NA	NoPolyM	NA	NA	NA	NA	NA	NA	NA	UROBE1963355_EIv1.0_0146170	0.33127	0.64859	14
wild	UROBE1963355_EIv1.0_0146180	0	1	UROBE1963355_EIv1.0_0146180.1	Low	predicted_gene	Unknown protein	None	None	26	171	0	1	0	0.45614	NA	NoPolyM	NA	NA	NA	NA	NA	NA	NA	UROBE1963355_EIv1.0_0146180	0.10733	0.22567	19
wild	UROBE1963355_EIv1.0_0146190	0	1	UROBE1963355_EIv1.0_0146190.1	High	transposable_element_gene	Integrase catalytic domain-containing protein	None	GO:0000943, GO:0003676, GO:0015074	26	498	1	2	0.000154464	0.477834	-1.15559	PolyM	160.4	334.6	0.0061	4.6	0	0	0.0063	UROBE1963355_EIv1.0_0146190	0.20954	0.36078	58
wild	UROBE1963355_EIv1.0_0146200	0	1	UROBE1963355_EIv1.0_0146200.1	Low	transposable_element_gene	DUF4219 domain-containing protein	None	None	26	321	0	1	0	0.439252	NA	NoPolyM	NA	NA	NA	NA	NA	NA	NA	UROBE1963355_EIv1.0_0146200	0.28872	0.43939	10
wild	UROBE1963355_EIv1.0_0146210	0	1	UROBE1963355_EIv1.0_0146210.1	Low	transposable_element_gene	Unknown protein	None	None	26	165	0	1	0	0.436364	NA	NoPolyM	NA	NA	NA	NA	NA	NA	NA	UROBE1963355_EIv1.0_0146210	0.15164	0.27532	11
wild	UROBE1963355_EIv1.0_0146220	0	2	UROBE1963355_EIv1.0_0146220.1	High	transposable_element_gene	Integrase catalytic domain-containing protein	None	None	26	864	0	1	0	0.513889	NA	NoPolyM	NA	NA	NA	NA	NA	NA	NA	UROBE1963355_EIv1.0_0146220	0.091923	0.1396	26
wild	UROBE1963355_EIv1.0_0146230	0	1	UROBE1963355_EIv1.0_0146230.1	Low	predicted_gene	Unknown protein	None	None	26	243	1	2	0.000607787	0.555556	-0.713854	PolyM	81.4	158.6	0.0126	4.6	0	0	0.0124	UROBE1963355_EIv1.0_0146230	0.1759	0.26129	16
wild	UROBE1963355_EIv1.0_0146240	0	1	UROBE1963355_EIv1.0_0146240.1	Low	predicted_gene	Unknown protein	None	None	26	213	1	2	0.00192127	0.552727	0.91864	PolyM	68.5	141.5	0.0144	4.6	0	0	0.0147	UROBE1963355_EIv1.0_0146240	0.1759	0.26129	16
wild	UROBE1963355_EIv1.0_0146250	0	3	UROBE1963355_EIv1.0_0146250.1	High	protein_coding_gene	DNA damage-binding protein CMR1	IPR015943 (WD40/YVTN repeat-like-containing domain), IPR033052 (Cmr1/WDR76)	GO:0003677, GO:0006974	26	1692	0	1	0	0.574468	NA	NoPolyM	NA	NA	NA	NA	NA	NA	NA	UROBE1963355_EIv1.0_0146250	0.087079	0.092065	33
wild	UROBE1963355_EIv1.0_0146260	0	3	UROBE1963355_EIv1.0_0146260.1	High	protein_coding_gene	Cytochrome b5 heme-binding domain-containing protein	IPR001199 (Cytochrome b5-like heme/steroid binding domain), IPR009075 (Acyl-CoA dehydrogenase/oxidase C-terminal), IPR009100 (Acyl-CoA dehydrogenase/oxidase, N-terminal and middle domain), IPR013786 (Acyl-CoA dehydrogenase/oxidase, N-terminal)	GO:0003995, GO:0016491, GO:0016627, GO:0020037, GO:0046872, GO:0050660, GO:0055114	26	1593	1	2	0.000231783	0.505819	0.668964	INFINITY	467	1123	0.0019	4.6	99	0.0009	0	UROBE1963355_EIv1.0_0146260	0.066933	0.065438	25
wild	UROBE1963355_EIv1.0_0146270	0	1	UROBE1963355_EIv1.0_0146270.1	Low	predicted_gene	Unknown protein	None	None	26	216	0	1	0	0.481482	NA	NoPolyM	NA	NA	NA	NA	NA	NA	NA	UROBE1963355_EIv1.0_0146270	0.020237	0.021066	18
wild	UROBE1963355_EIv1.0_0146280	0	1	UROBE1963355_EIv1.0_0146280.1	High	transposable_element_gene	Integrase catalytic domain-containing protein	None	GO:0000943, GO:0003676, GO:0015074	26	828	0	1	0	0.44686	NA	NoPolyM	NA	NA	NA	NA	NA	NA	NA	UROBE1963355_EIv1.0_0146280	0.16721	0.34782	13
wild	UROBE1963355_EIv1.0_0146290	0	1	UROBE1963355_EIv1.0_0146290.1	High	protein_coding_gene	HTH CENPB-type domain-containing protein	None	None	26	1323	0	1	0	0.542706	NA	NoPolyM	NA	NA	NA	NA	NA	NA	NA	UROBE1963355_EIv1.0_0146290	0.10523	0.38776	24
wild	UROBE1963355_EIv1.0_0146300	0	1	UROBE1963355_EIv1.0_0146300.1	Low	protein_coding_gene	HTH CENPB-type domain-containing protein	IPR009057 (Homeobox domain-like)	None	26	975	0	1	0	0.54359	NA	NoPolyM	NA	NA	NA	NA	NA	NA	NA	UROBE1963355_EIv1.0_0146300	0.15471	0.42575	15
wild	UROBE1963355_EIv1.0_0146310	0	1	UROBE1963355_EIv1.0_0146310.1	Low	predicted_gene	Unknown protein	None	None	26	294	0	1	0	0.581633	NA	NoPolyM	NA	NA	NA	NA	NA	NA	NA	UROBE1963355_EIv1.0_0146310	0.16535	0.4652	12
wild	UROBE1963355_EIv1.0_0146320	0	1	UROBE1963355_EIv1.0_0146320.1	Low	protein_coding_gene	Unknown protein	None	None	26	522	0	1	0	0.413793	NA	NoPolyM	NA	NA	NA	NA	NA	NA	NA	UROBE1963355_EIv1.0_0146320	-0.014358	-0.013126	6
wild	UROBE1963355_EIv1.0_0146330	0	2	UROBE1963355_EIv1.0_0146330.1	High	protein_coding_gene	MPN domain-containing protein	None	None	24	437	0	1	0	0.480549	NA	NoPolyM	NA	NA	NA	NA	NA	NA	NA	UROBE1963355_EIv1.0_0146330	-0.018638	-0.021917	2
wild	UROBE1963355_EIv1.0_0146340	0	1	UROBE1963355_EIv1.0_0146340.1	High	transposable_element_gene	Integrase catalytic domain-containing protein	IPR012337 (Ribonuclease H-like domain)	None	26	1581	0	1	0	0.467426	NA	NoPolyM	NA	NA	NA	NA	NA	NA	NA	UROBE1963355_EIv1.0_0146340	0.096073	0.2422	23
wild	UROBE1963355_EIv1.0_0146350	0	2	UROBE1963355_EIv1.0_0146350.1	High	transposable_element_gene	Integrase catalytic domain-containing protein	None	GO:0000943, GO:0003676, GO:0015074	26	1329	0	1	0	0.544018	NA	StoPolyM	NA	NA	NA	NA	NA	NA	NA	UROBE1963355_EIv1.0_0146350	0.154	0.3732	22
wild	UROBE1963355_EIv1.0_0146360	0	4	UROBE1963355_EIv1.0_0146360.1	High	transposable_element_gene	Integrase catalytic domain-containing protein	None	GO:0000943, GO:0003676, GO:0015074	26	567	0	1	0	0.410935	NA	NoPolyM	NA	NA	NA	NA	NA	NA	NA	UROBE1963355_EIv1.0_0146360	0.07653	0.23258	24
wild	UROBE1963355_EIv1.0_0146370	0	1	UROBE1963355_EIv1.0_0146370.1	Low	transposable_element_gene	Unknown protein	None	None	26	420	0	1	0	0.497619	NA	NoPolyM	NA	NA	NA	NA	NA	NA	NA	UROBE1963355_EIv1.0_0146370	0.20773	0.74261	5
wild	UROBE1963355_EIv1.0_0146380	0	1	UROBE1963355_EIv1.0_0146380.1	High	protein_coding_gene	Nucleotide-sugar transporter	IPR007271 (Nucleotide-sugar transporter)	GO:0000139, GO:0008643, GO:0015165, GO:0016020, GO:0016021, GO:0090481	26	1176	0	1	0	0.558673	NA	NoPolyM	NA	NA	NA	NA	NA	NA	NA	UROBE1963355_EIv1.0_0146380	0.10648	0.31583	24
wild	UROBE1963355_EIv1.0_0146390	0	2	UROBE1963355_EIv1.0_0146390.1	High	protein_coding_gene	Dihydroorotase, homodimeric type	IPR004721 (Dihydroorotase homodimeric type), IPR032466 (Metal-dependent hydrolase)	GO:0004151, GO:0016812, GO:0019856	26	1182	0	1	0	0.49154	NA	NoPolyM	NA	NA	NA	NA	NA	NA	NA	UROBE1963355_EIv1.0_0146390	0.10573	0.31602	24
wild	UROBE1963355_EIv1.0_0146400	0	2	UROBE1963355_EIv1.0_0146400.1	Low	protein_coding_gene	Unknown protein	None	None	26	231	0	1	0	0.549783	NA	NoPolyM	NA	NA	NA	NA	NA	NA	NA	UROBE1963355_EIv1.0_0146400	0.11593	0.21357	17
wild	UROBE1963355_EIv1.0_0146410	0	1	UROBE1963355_EIv1.0_0146410.1	High	protein_coding_gene	RECA_2 domain-containing protein	IPR013632 (DNA recombination and repair protein Rad51-like, C-terminal), IPR027417 (P-loop containing nucleoside triphosphate hydrolase)	GO:0000166, GO:0003677, GO:0005524, GO:0006281, GO:0008094	26	1515	0	1	0	0.543894	NA	NoPolyM	NA	NA	NA	NA	NA	NA	NA	UROBE1963355_EIv1.0_0146410	0.10678	0.20976	16
wild	UROBE1963355_EIv1.0_0146420	0	2	UROBE1963355_EIv1.0_0146420.1	High	transposable_element_gene	Integrase catalytic domain-containing protein	None	GO:0003676, GO:0015074	26	312	0	1	0	0.554487	NA	NoPolyM	NA	NA	NA	NA	NA	NA	NA	UROBE1963355_EIv1.0_0146420	0.087726	0.14941	28
wild	UROBE1963355_EIv1.0_0146430	0	4	UROBE1963355_EIv1.0_0146430.1	High	protein_coding_gene	R3h and g-patch domain-containing protein	IPR000467 (G-patch domain), IPR001374 (R3H domain)	GO:0003676	26	2814	0	1	0	0.518834	NA	NoPolyM	NA	NA	NA	NA	NA	NA	NA	UROBE1963355_EIv1.0_0146430	0.12834	0.47012	21
wild	UROBE1963355_EIv1.0_0146440	0	1	UROBE1963355_EIv1.0_0146440.1	Low	protein_coding_gene	Unknown protein	None	None	26	303	0	1	0	0.508251	NA	NoPolyM	NA	NA	NA	NA	NA	NA	NA	UROBE1963355_EIv1.0_0146440	0.080493	0.11063	21
wild	UROBE1963355_EIv1.0_0146450	0	1	UROBE1963355_EIv1.0_0146450.1	High	protein_coding_gene	tRNA (guanine(26)-N(2))-dimethyltransferase	IPR002905 (tRNA methyltransferase, Trm1), IPR029063 (S-adenosyl-L-methionine-dependent methyltransferase)	GO:0000049, GO:0003723, GO:0004809, GO:0008033, GO:0008168, GO:0016740, GO:0030488, GO:0032259	26	1899	2	3	0.000409932	0.535849	1.03941	INFINITY	576.967	1319.03	0.00213333	4.6	99	0.00103333	0	UROBE1963355_EIv1.0_0146450	0.069945	0.10909	24
wild	UROBE1963355_EIv1.0_0146460	0	1	UROBE1963355_EIv1.0_0146460.1	Low	protein_coding_gene	Unknown protein	None	None	26	630	0	1	0	0.560318	NA	NoPolyM	NA	NA	NA	NA	NA	NA	NA	UROBE1963355_EIv1.0_0146460	0.06373	0.10242	21
wild	UROBE1963355_EIv1.0_0146470	0	1	UROBE1963355_EIv1.0_0146470.1	Low	predicted_gene	Unknown protein	None	None	26	402	0	1	0	0.447761	NA	NoPolyM	NA	NA	NA	NA	NA	NA	NA	UROBE1963355_EIv1.0_0146470	0.06295	0.10334	20
wild	UROBE1963355_EIv1.0_0146480	0	3	UROBE1963355_EIv1.0_0146480.1	High	protein_coding_gene	Protein kinase domain-containing protein	IPR011009 (Protein kinase-like domain)	GO:0004672, GO:0005524, GO:0006468, GO:0016020, GO:0016021	26	2295	2	3	0.000446456	0.50781	2.04535	INFINITY	680.767	1611.23	0.00173333	4.6	33.1407	0.0004	0.001	UROBE1963355_EIv1.0_0146480	0.082523	0.12172	12
wild	UROBE1963355_EIv1.0_0146490	0	1	UROBE1963355_EIv1.0_0146490.1	High	protein_coding_gene	Phosphatase tensin-type domain-containing protein	None	GO:0004725, GO:0016311, GO:0035335	26	732	0	1	0	0.423497	NA	NoPolyM	NA	NA	NA	NA	NA	NA	NA	UROBE1963355_EIv1.0_0146490	0.050159	0.099777	8
wild	UROBE1963355_EIv1.0_0146500	0	1	UROBE1963355_EIv1.0_0146500.1	High	transposable_element_gene	Reverse transcriptase Ty1/copia-type domain-containing protein	IPR013103 (Reverse transcriptase, RNA-dependent DNA polymerase)	GO:0000943	26	318	0	1	0	0.477987	NA	NoPolyM	NA	NA	NA	NA	NA	NA	NA	UROBE1963355_EIv1.0_0146500	0.11593	0.22602	17
wild	UROBE1963355_EIv1.0_0146510	0	1	UROBE1963355_EIv1.0_0146510.1	High	transposable_element_gene	Integrase catalytic domain-containing protein	IPR012337 (Ribonuclease H-like domain)	GO:0000943, GO:0003676, GO:0015074	26	2418	1	2	0.000169243	0.524925	0.91864	INFINITY	703.7	1711.3	0.0012	4.6	99	0.0006	0	UROBE1963355_EIv1.0_0146510	0.091449	0.22378	25
wild	UROBE1963355_EIv1.0_0146520	0	1	UROBE1963355_EIv1.0_0146520.1	High	transposable_element_gene	Integrase catalytic domain-containing protein	None	GO:0000943, GO:0003676, GO:0015074	26	774	0	1	0	0.421189	NA	NoPolyM	NA	NA	NA	NA	NA	NA	NA	UROBE1963355_EIv1.0_0146520	0.20733	0.45493	18
wild	UROBE1963355_EIv1.0_0146530	0	1	UROBE1963355_EIv1.0_0146530.1	High	protein_coding_gene	MPN domain-containing protein	IPR000555 (JAB1/MPN/MOV34 metalloenzyme domain)	None	26	543	0	1	0	0.510129	NA	NoPolyM	NA	NA	NA	NA	NA	NA	NA	UROBE1963355_EIv1.0_0146530	0.0031564	0.0019829	15
wild	UROBE1963355_EIv1.0_0146540	0	1	UROBE1963355_EIv1.0_0146540.1	Low	predicted_gene	Unknown protein	None	None	26	105	0	1	0	0.438095	NA	NoPolyM	NA	NA	NA	NA	NA	NA	NA	UROBE1963355_EIv1.0_0146540	0.11887	0.36692	4
wild	UROBE1963355_EIv1.0_0146550	0	3	UROBE1963355_EIv1.0_0146550.1	High	protein_coding_gene	Meiotic expression up-regulated protein 26	IPR028012 (Protein of unknown function DUF4451)	None	26	2901	0	1	0	0.492244	NA	NoPolyM	NA	NA	NA	NA	NA	NA	NA	UROBE1963355_EIv1.0_0146550	0.17374	0.38818	11
wild	UROBE1963355_EIv1.0_0146560	0	1	UROBE1963355_EIv1.0_0146560.1	High	transposable_element_gene	Integrase catalytic domain-containing protein	IPR012337 (Ribonuclease H-like domain), IPR013103 (Reverse transcriptase, RNA-dependent DNA polymerase)	GO:0000943, GO:0003676, GO:0015074	26	2124	3	4	0.000199913	0.513092	-1.12856	INFINITY	547.85	1573.15	0.0021	4.6	16.6161	0.0003	0.00181667	UROBE1963355_EIv1.0_0146560	0.016648	0.038366	32
wild	UROBE1963355_EIv1.0_0146570	0	1	UROBE1963355_EIv1.0_0146570.1	High	transposable_element_gene	Integrase catalytic domain-containing protein	None	GO:0000943, GO:0003676, GO:0015074	26	882	0	1	0	0.530612	NA	NoPolyM	NA	NA	NA	NA	NA	NA	NA	UROBE1963355_EIv1.0_0146570	0.033356	0.076564	40
wild	UROBE1963355_EIv1.0_0146580	0	2	UROBE1963355_EIv1.0_0146580.1	Low	transposable_element_gene	Unknown protein	None	None	26	165	0	1	0	0.351515	NA	NoPolyM	NA	NA	NA	NA	NA	NA	NA	UROBE1963355_EIv1.0_0146580	0.10722	0.206	15
wild	UROBE1963355_EIv1.0_0146590	0	1	UROBE1963355_EIv1.0_0146590.1	High	protein_coding_gene	Phosphoglycerate mutase	IPR029033 (Histidine phosphatase superfamily)	None	26	729	1	2	0.000506489	0.511343	0.668964	INFINITY	205.4	520.6	0.0041	4.6	99	0.0019	0	UROBE1963355_EIv1.0_0146590	0.10722	0.206	15
wild	UROBE1963355_EIv1.0_0146600	0	2	UROBE1963355_EIv1.0_0146600.1	High	protein_coding_gene	Ribonuclease P protein subunit p30	IPR002738 (RNase P subunit p30)	None	26	1446	0	1	0	0.572614	NA	NoPolyM	NA	NA	NA	NA	NA	NA	NA	UROBE1963355_EIv1.0_0146600	0.10722	0.206	15
wild	UROBE1963355_EIv1.0_0146610	0	1	UROBE1963355_EIv1.0_0146610.1	High	transposable_element_gene	Integrase catalytic domain-containing protein	None	GO:0000943, GO:0003676, GO:0015074	26	1314	1	2	0.000112399	0.513757	-0.713854	INFINITY	382.2	928.8	0.0023	4.6	99	0.0011	0	UROBE1963355_EIv1.0_0146610	0.11718	0.27577	11
wild	UROBE1963355_EIv1.0_0146620	0	1	UROBE1963355_EIv1.0_0146620.1	High	transposable_element_gene	CCHC-type domain-containing protein	None	GO:0000943, GO:0003676, GO:0008270	26	522	0	1	0	0.484674	NA	NoPolyM	NA	NA	NA	NA	NA	NA	NA	UROBE1963355_EIv1.0_0146620	0.036216	0.15277	33
wild	UROBE1963355_EIv1.0_0146630	0	1	UROBE1963355_EIv1.0_0146630.1	High	transposable_element_gene	CxC1 domain-containing protein	None	None	26	900	0	1	0	0.41	NA	NoPolyM	NA	NA	NA	NA	NA	NA	NA	UROBE1963355_EIv1.0_0146630	0.0049981	0.018247	22
wild	UROBE1963355_EIv1.0_0146640	0	1	UROBE1963355_EIv1.0_0146640.1	Low	predicted_gene	Unknown protein	None	None	26	363	0	1	0	0.506887	NA	NoPolyM	NA	NA	NA	NA	NA	NA	NA	UROBE1963355_EIv1.0_0146640	0.14125	0.46054	11
wild	UROBE1963355_EIv1.0_0146650	0	3	UROBE1963355_EIv1.0_0146650.1	High	protein_coding_gene	Pre-mRNA-splicing factor ATP-dependent RNA helicase prp43	IPR001650 (Helicase, C-terminal), IPR007502 (Helicase-associated domain), IPR011709 (Domain of unknown function DUF1605), IPR014001 (Helicase superfamily 1/2, ATP-binding domain), IPR027417 (P-loop containing nucleoside triphosphate hydrolase)	GO:0000166, GO:0003676, GO:0003723, GO:0004386, GO:0005524, GO:0016787, GO:0034459	26	2250	1	2	3.4188e-05	0.475128	-1.15559	PolyM	671.1	1575.9	0.0013	4.6	0	0	0.0015	UROBE1963355_EIv1.0_0146650	0.034947	0.068255	23
wild	UROBE1963355_EIv1.0_0146660	1	1	UROBE1963355_EIv1.0_0146660.1	Low	protein_coding_gene	Unknown protein	None	None	NA	NA	NA	NA	NA	NA	NA	NA	NA	NA	NA	NA	NA	NA	NA	UROBE1963355_EIv1.0_0146660	0.35836	0.45338	5
wild	UROBE1963355_EIv1.0_0146670	0	1	UROBE1963355_EIv1.0_0146670.1	Low	predicted_gene	Unknown protein	None	None	NA	NA	NA	NA	NA	NA	NA	NA	NA	NA	NA	NA	NA	NA	NA	UROBE1963355_EIv1.0_0146670	0.38914	0.46056	7
wild	UROBE1963355_EIv1.0_0146680	0	1	UROBE1963355_EIv1.0_0146680.1	Low	predicted_gene	Unknown protein	None	None	NA	NA	NA	NA	NA	NA	NA	NA	NA	NA	NA	NA	NA	NA	NA	UROBE1963355_EIv1.0_0146680	0.244	0.41576	9
wild	UROBE1963355_EIv1.0_0146690	1	1	UROBE1963355_EIv1.0_0146690.1	High	protein_coding_gene	Unknown protein	None	None	NA	NA	NA	NA	NA	NA	NA	NA	NA	NA	NA	NA	NA	NA	NA	UROBE1963355_EIv1.0_0146690	0.244	0.41576	9
wild	UROBE1963355_EIv1.0_0146700	0	2	UROBE1963355_EIv1.0_0146700.1	High	protein_coding_gene	Nudix hydrolase domain-containing protein	IPR015797 (NUDIX hydrolase domain-like)	GO:0016787	26	615	0	1	0	0.556098	NA	NoPolyM	NA	NA	NA	NA	NA	NA	NA	UROBE1963355_EIv1.0_0146700	0.076086	0.092786	22
wild	UROBE1963355_EIv1.0_0146710	0	1	UROBE1963355_EIv1.0_0146710.1	Low	predicted_gene	Unknown protein	IPR013816 (ATP-grasp fold, subdomain 2)	None	26	231	0	1	0	0.471861	NA	NoPolyM	NA	NA	NA	NA	NA	NA	NA	UROBE1963355_EIv1.0_0146710	0.081309	0.093867	21
wild	UROBE1963355_EIv1.0_0146720	0	1	UROBE1963355_EIv1.0_0146720.1	High	protein_coding_gene	RanBD1 domain-containing protein	IPR011993 (PH domain-like)	GO:0005623, GO:0046907	26	1536	0	1	0	0.514974	NA	NoPolyM	NA	NA	NA	NA	NA	NA	NA	UROBE1963355_EIv1.0_0146720	0.067497	0.080073	19
wild	UROBE1963355_EIv1.0_0146730	0	1	UROBE1963355_EIv1.0_0146730.1	Low	transposable_element_gene	Unknown protein	None	None	26	630	0	1	0	0.468254	NA	NoPolyM	NA	NA	NA	NA	NA	NA	NA	UROBE1963355_EIv1.0_0146730	0.083491	0.10967	8
wild	UROBE1963355_EIv1.0_0146740	0	2	UROBE1963355_EIv1.0_0146740.1	High	protein_coding_gene	Unknown protein	None	None	26	2313	0	1	0	0.534371	NA	NoPolyM	NA	NA	NA	NA	NA	NA	NA	UROBE1963355_EIv1.0_0146740	0.015142	0.04403	3
wild	UROBE1963355_EIv1.0_0146750	0	2	UROBE1963355_EIv1.0_0146750.1	High	protein_coding_gene	Duf803 domain-containing protein	IPR008521 (Magnesium transporter NIPA)	GO:0015095, GO:0015693, GO:0016020, GO:0016021, GO:1903830	26	1995	2	3	0.000112589	0.498303	-1.22394	INFINITY	600.267	1391.73	0.002	4.6	33.1436	0.000466667	0.00113333	UROBE1963355_EIv1.0_0146750	0.05399	0.065649	8
wild	UROBE1963355_EIv1.0_0146760	0	2	UROBE1963355_EIv1.0_0146760.1	High	protein_coding_gene	DnaJ-domain-containing protein	IPR001623 (DnaJ domain), IPR011990 (Tetratricopeptide-like helical domain)	None	26	1647	2	3	0.000270889	0.486175	-0.318595	INFINITY	486.233	1157.77	0.00243333	4.6	33.1399	0.0006	0.0014	UROBE1963355_EIv1.0_0146760	0.043062	0.052107	71
wild	UROBE1963355_EIv1.0_0146770	0	1	UROBE1963355_EIv1.0_0146770.1	Low	predicted_gene	Unknown protein	None	None	26	321	0	1	0	0.454829	NA	NoPolyM	NA	NA	NA	NA	NA	NA	NA	UROBE1963355_EIv1.0_0146770	0.066445	0.13516	45
wild	UROBE1963355_EIv1.0_0146780	0	1	UROBE1963355_EIv1.0_0146780.1	Low	predicted_gene	Unknown protein	None	None	26	243	0	1	0	0.485597	NA	NoPolyM	NA	NA	NA	NA	NA	NA	NA	UROBE1963355_EIv1.0_0146780	0.12971	0.14516	6
wild	UROBE1963355_EIv1.0_0146790	0	1	UROBE1963355_EIv1.0_0146790.1	High	protein_coding_gene	Zn(2)-C6 fungal-type domain-containing protein	IPR001138 (Zn(2)-C6 fungal-type DNA-binding domain), IPR007219 (Transcription factor domain, fungi)	None	26	3354	2	3	0.000176139	0.533095	0.27239	INFINITY	1046.6	2304.4	0.0012	4.6	99	0.000566667	0	UROBE1963355_EIv1.0_0146790	0.086245	0.15576	32
wild	UROBE1963355_EIv1.0_0146800	0	1	UROBE1963355_EIv1.0_0146800.1	High	protein_coding_gene	Peptidase A1 domain-containing protein	IPR001461 (Aspartic peptidase A1 family), IPR021109 (Aspartic peptidase domain)	GO:0004190, GO:0006508, GO:0008233, GO:0016020, GO:0016021, GO:0016787	26	1494	1	2	0.000339821	0.462131	1.53323	INFINITY	435.8	1055.2	0.002	4.6	99	0.0009	0	UROBE1963355_EIv1.0_0146800	0.23489	0.52648	17
wild	UROBE1963355_EIv1.0_0146810	0	1	UROBE1963355_EIv1.0_0146810.1	Low	transposable_element_gene	Unknown protein	None	None	26	204	0	1	0	0.421569	NA	NoPolyM	NA	NA	NA	NA	NA	NA	NA	UROBE1963355_EIv1.0_0146810	0.030666	0.04529	65
wild	UROBE1963355_EIv1.0_0146820	0	1	UROBE1963355_EIv1.0_0146820.1	High	protein_coding_gene	Non-specific serine/threonine protein kinase	IPR000095 (CRIB domain), IPR011009 (Protein kinase-like domain), IPR011993 (PH domain-like)	None	26	2403	47	16	0.00791062	0.554227	2.07085	INFINITY	557.954	1842.05	0.0253342	2.4595	3.44385	0.003695	0.0240992	UROBE1963355_EIv1.0_0146820	0.043642	0.069499	67
wild	UROBE1963355_EIv1.0_0146830	0	3	UROBE1963355_EIv1.0_0146830.1	High	protein_coding_gene	Suppressor of tub2 mutation, variant 2	IPR016024 (Armadillo-type fold), IPR024395 (CLASP N-terminal domain)	None	26	3249	0	1	0	0.48538	NA	NoPolyM	NA	NA	NA	NA	NA	NA	NA	UROBE1963355_EIv1.0_0146830	0.17982	0.64767	12
wild	UROBE1963355_EIv1.0_0146840	0	1	UROBE1963355_EIv1.0_0146840.1	Low	protein_coding_gene	Integrase catalytic domain-containing protein	None	GO:0000943, GO:0003676, GO:0015074	26	210	0	1	0	0.395238	NA	NoPolyM	NA	NA	NA	NA	NA	NA	NA	UROBE1963355_EIv1.0_0146840	0.16897	0.27764	8
wild	UROBE1963355_EIv1.0_0146850	0	1	UROBE1963355_EIv1.0_0146850.1	High	transposable_element_gene	Integrase catalytic domain-containing protein	None	GO:0000943, GO:0003676, GO:0015074	26	855	0	1	0	0.443275	NA	NoPolyM	NA	NA	NA	NA	NA	NA	NA	UROBE1963355_EIv1.0_0146850	0.10545	0.19781	20
wild	UROBE1963355_EIv1.0_0146860	0	1	UROBE1963355_EIv1.0_0146860.1	High	transposable_element_gene	Integrase catalytic domain-containing protein	None	GO:0000943, GO:0003676, GO:0008270, GO:0015074	26	783	0	1	0	0.519796	NA	NoPolyM	NA	NA	NA	NA	NA	NA	NA	UROBE1963355_EIv1.0_0146860	0.18292	0.36325	12
wild	UROBE1963355_EIv1.0_0146870	0	1	UROBE1963355_EIv1.0_0146870.1	High	transposable_element_gene	Integrase catalytic domain-containing protein	IPR013103 (Reverse transcriptase, RNA-dependent DNA polymerase)	GO:0003676, GO:0008270, GO:0015074	26	834	1	2	0.000177089	0.448349	-0.713854	INFINITY	238.4	592.6	0.0036	4.6	99	0.0017	0	UROBE1963355_EIv1.0_0146870	0.074412	0.11183	8
wild	UROBE1963355_EIv1.0_0146880	0	1	UROBE1963355_EIv1.0_0146880.1	Low	transposable_element_gene	Unknown protein	None	None	26	150	0	1	0	0.393333	NA	NoPolyM	NA	NA	NA	NA	NA	NA	NA	UROBE1963355_EIv1.0_0146880	0.087633	0.13997	67
wild	UROBE1963355_EIv1.0_0146890	0	1	UROBE1963355_EIv1.0_0146890.1	High	protein_coding_gene	PAN2-PAN3 deadenylation complex catalytic subunit PAN2	IPR015943 (WD40/YVTN repeat-like-containing domain)	None	26	668	1	2	0.000115154	0.543471	-1.15559	INFINITY	168	495	0.0045	4.6	99	0.002	0	UROBE1963355_EIv1.0_0146890	0.09305	0.38089	52
wild	UROBE1963355_EIv1.0_0146900	0	2	UROBE1963355_EIv1.0_0146900.1	Low	predicted_gene	Unknown protein	None	None	26	168	0	1	0	0.464286	NA	NoPolyM	NA	NA	NA	NA	NA	NA	NA	UROBE1963355_EIv1.0_0146900	0.025969	0.033145	45
wild	UROBE1963355_EIv1.0_0146910	0	1	UROBE1963355_EIv1.0_0146910.1	High	protein_coding_gene	Unknown protein	None	None	26	3123	1	2	6.7982e-05	0.535986	-0.310532	PolyM	974.9	2145.1	0.001	4.6	0	0	0.001	UROBE1963355_EIv1.0_0146910	0.022806	0.032255	44
wild	UROBE1963355_EIv1.0_0146920	0	1	UROBE1963355_EIv1.0_0146920.1	High	protein_coding_gene	PlsC domain-containing protein	None	GO:0016020, GO:0016021, GO:0016746	26	1224	0	1	0	0.531046	NA	NoPolyM	NA	NA	NA	NA	NA	NA	NA	UROBE1963355_EIv1.0_0146920	-0.011409	-0.016234	6
wild	UROBE1963355_EIv1.0_0146930	0	1	UROBE1963355_EIv1.0_0146930.1	Low	protein_coding_gene	Unknown protein	None	None	26	309	0	1	0	0.508091	NA	NoPolyM	NA	NA	NA	NA	NA	NA	NA	UROBE1963355_EIv1.0_0146930	0.033344	0.10849	7
wild	UROBE1963355_EIv1.0_0146940	0	1	UROBE1963355_EIv1.0_0146940.1	High	transposable_element_gene	Integrase catalytic domain-containing protein	None	GO:0000943, GO:0003676, GO:0015074	26	621	2	3	0.000777902	0.521553	-0.167705	INFINITY	173.367	444.633	0.0065	4.6	33.1294	0.00153333	0.00386667	UROBE1963355_EIv1.0_0146940	0.078142	0.23579	15
wild	UROBE1963355_EIv1.0_0146950	0	2	UROBE1963355_EIv1.0_0146950.1	High	protein_coding_gene	Proteasome subunit alpha type	IPR000426 (Proteasome alpha-subunit, N-terminal domain), IPR001353 (Proteasome, subunit alpha/beta), IPR029055 (Nucleophile aminohydrolases, N-terminal)	GO:0000502, GO:0004175, GO:0004298, GO:0005634, GO:0005737, GO:0005839, GO:0006508, GO:0006511, GO:0008233, GO:0016787, GO:0019773, GO:0051603	26	756	0	1	0	0.507937	NA	NoPolyM	NA	NA	NA	NA	NA	NA	NA	UROBE1963355_EIv1.0_0146950	0.19133	0.6235	6
wild	UROBE1963355_EIv1.0_0146960	0	1	UROBE1963355_EIv1.0_0146960.1	Low	predicted_gene	Unknown protein	None	None	26	271	0	1	0	0.516605	NA	NoPolyM	NA	NA	NA	NA	NA	NA	NA	UROBE1963355_EIv1.0_0146960	0.19133	0.6235	6
wild	UROBE1963355_EIv1.0_0146970	0	1	UROBE1963355_EIv1.0_0146970.1	High	protein_coding_gene	Proteasome endopeptidase complex	None	GO:0000502, GO:0004298, GO:0005737, GO:0005839, GO:0006508, GO:0008233, GO:0016787, GO:0019773, GO:0051603	26	942	1	2	0.000156786	0.509636	-0.713854	PolyM	272.8	666.2	0.0032	4.6	0	0	0.0037	UROBE1963355_EIv1.0_0146970	0.16892	0.6114	7
wild	UROBE1963355_EIv1.0_0146980	1	2	UROBE1963355_EIv1.0_0146980.1	High	protein_coding_gene	Unknown protein	None	None	26	585	0	1	0	0.51453	NA	NoPolyM	NA	NA	NA	NA	NA	NA	NA	UROBE1963355_EIv1.0_0146980	0.013046	0.026198	25
wild	UROBE1963355_EIv1.0_0146990	0	4	UROBE1963355_EIv1.0_0146990.1	High	protein_coding_gene	Exosome complex component RRP40	IPR004088 (K Homology domain, type 1), IPR012340 (Nucleic acid-binding, OB-fold), IPR026699 (Exosome complex RNA-binding protein 1/RRP40/RRP4)	GO:0000178, GO:0003723	26	675	2	2	0.000437607	0.487407	-0.93473	PolyM	207.9	464.1	0.009	4.6	0.4473	0.0022	0.0048	UROBE1963355_EIv1.0_0146990	0.031268	0.054578	60
wild	UROBE1963355_EIv1.0_0147000	0	1	UROBE1963355_EIv1.0_0147000.1	Low	predicted_gene	Unknown protein	None	None	26	246	0	1	0	0.520325	NA	NoPolyM	NA	NA	NA	NA	NA	NA	NA	UROBE1963355_EIv1.0_0147000	0.07477	0.14286	6
wild	UROBE1963355_EIv1.0_0147010	0	1	UROBE1963355_EIv1.0_0147010.1	Low	predicted_gene	Unknown protein	None	None	26	309	0	1	0	0.495146	NA	NoPolyM	NA	NA	NA	NA	NA	NA	NA	UROBE1963355_EIv1.0_0147010	0.077709	0.13628	7
wild	UROBE1963355_EIv1.0_0147020	0	2	UROBE1963355_EIv1.0_0147020.1	High	protein_coding_gene	UPF0187-domain-containing protein	IPR021134 (Bestrophin/UPF0187)	None	26	1437	1	2	5.35303e-05	0.473235	-1.15559	INFINITY	437.2	996.8	0.0021	4.6	99	0.001	0	UROBE1963355_EIv1.0_0147020	0.044543	0.052589	16
wild	UROBE1963355_EIv1.0_0147030	0	4	UROBE1963355_EIv1.0_0147030.1	High	protein_coding_gene	40S ribosomal protein S24	IPR001976 (Ribosomal protein S24e), IPR012677 (Nucleotide-binding alpha-beta plait domain)	GO:0003735, GO:0005840, GO:0006412	26	405	1	2	0.000364672	0.496106	-0.713854	PolyM	107.7	294.3	0.0075	4.6	0	0	0.0093	UROBE1963355_EIv1.0_0147030	0.075801	0.11671	20
wild	UROBE1963355_EIv1.0_0147040	0	3	UROBE1963355_EIv1.0_0147040.1	High	protein_coding_gene	GH26 domain-containing protein	IPR000805 (Glycoside hydrolase family 26), IPR017853 (Glycoside hydrolase superfamily)	None	26	1056	0	1	0	0.489583	NA	NoPolyM	NA	NA	NA	NA	NA	NA	NA	UROBE1963355_EIv1.0_0147040	0.19129	0.39208	12
wild	UROBE1963355_EIv1.0_0147050	0	1	UROBE1963355_EIv1.0_0147050.1	High	transposable_element_gene	Integrase catalytic domain-containing protein	None	GO:0000943, GO:0003676, GO:0015074	26	585	0	1	0	0.478633	NA	NoPolyM	NA	NA	NA	NA	NA	NA	NA	UROBE1963355_EIv1.0_0147050	0.051589	0.049036	17
wild	UROBE1963355_EIv1.0_0147060	0	1	UROBE1963355_EIv1.0_0147060.1	High	protein_coding_gene	GH131_N domain-containing protein	None	None	26	996	0	1	0	0.442771	NA	NoPolyM	NA	NA	NA	NA	NA	NA	NA	UROBE1963355_EIv1.0_0147060	0.053242	0.050713	19
wild	UROBE1963355_EIv1.0_0147070	0	5	UROBE1963355_EIv1.0_0147070.1	High	protein_coding_gene	Mitochondrial import receptor subunit TOM40	IPR023614 (Porin domain), IPR027246 (Eukaryotic porin/Tom40)	GO:0005741, GO:0008320, GO:0030150, GO:0055085	26	651	0	1	0	0.506912	NA	NoPolyM	NA	NA	NA	NA	NA	NA	NA	UROBE1963355_EIv1.0_0147070	0.054506	0.073371	6
wild	UROBE1963355_EIv1.0_0147080	0	1	UROBE1963355_EIv1.0_0147080.1	High	protein_coding_gene	DNA-directed RNA polymerase I and III subunit RPAC1	IPR009025 (DNA-directed RNA polymerase, RBP11-like dimerisation domain), IPR011263 (DNA-directed RNA polymerase, RpoA/D/Rpb3-type), IPR033901 (DNA-directed RNA polymerases I and III subunit AC40)	GO:0003899, GO:0006351, GO:0046983	26	216	0	1	0	0.425926	NA	NoPolyM	NA	NA	NA	NA	NA	NA	NA	UROBE1963355_EIv1.0_0147080	0.25726	0.57887	5
wild	UROBE1963355_EIv1.0_0147090	0	1	UROBE1963355_EIv1.0_0147090.1	Low	transposable_element_gene	Unknown protein	None	None	26	219	0	1	0	0.438356	NA	NoPolyM	NA	NA	NA	NA	NA	NA	NA	UROBE1963355_EIv1.0_0147090	0.14135	0.24654	39
wild	UROBE1963355_EIv1.0_0147100	0	1	UROBE1963355_EIv1.0_0147100.1	Low	transposable_element_gene	Unknown protein	None	None	26	318	7	3	0.00911466	0.421021	1.77558	INFINITY	84.7333	230.267	0.0451667	5.7501	34.3608	0.0177	0.00793333	UROBE1963355_EIv1.0_0147100	0.038748	0.043088	33
wild	UROBE1963355_EIv1.0_0147110	0	2	UROBE1963355_EIv1.0_0147110.1	Low	transposable_element_gene	3-isopropylmalate dehydrogenase	IPR024084 (Isopropylmalate dehydrogenase-like domain)	GO:0000287, GO:0003862, GO:0005737, GO:0009082, GO:0009098, GO:0016491, GO:0016616, GO:0046872, GO:0051287, GO:0055114	26	216	0	1	0	0.5	NA	NoPolyM	NA	NA	NA	NA	NA	NA	NA	UROBE1963355_EIv1.0_0147110	0.059853	0.099727	2
wild	UROBE1963355_EIv1.0_0147120	0	1	UROBE1963355_EIv1.0_0147120.1	High	protein_coding_gene	GH26 domain-containing protein	IPR000805 (Glycoside hydrolase family 26), IPR017853 (Glycoside hydrolase superfamily)	GO:0004553, GO:0006080, GO:0008152, GO:0016787, GO:0016798, GO:0016985	26	1203	0	1	0	0.514547	NA	NoPolyM	NA	NA	NA	NA	NA	NA	NA	UROBE1963355_EIv1.0_0147120	0.059853	0.099727	2
wild	UROBE1963355_EIv1.0_0147130	0	1	UROBE1963355_EIv1.0_0147130.1	Low	predicted_gene	Unknown protein	None	None	26	258	0	1	0	0.418605	NA	NoPolyM	NA	NA	NA	NA	NA	NA	NA	UROBE1963355_EIv1.0_0147130	0.067093	0.093568	3
wild	UROBE1963355_EIv1.0_0147140	0	3	UROBE1963355_EIv1.0_0147140.1	High	protein_coding_gene	Major facilitator superfamily MFS-1	IPR011701 (Major facilitator superfamily), IPR020846 (Major facilitator superfamily domain)	GO:0005215, GO:0016020, GO:0016021, GO:0055085	26	2784	0	1	0	0.507543	NA	NoPolyM	NA	NA	NA	NA	NA	NA	NA	UROBE1963355_EIv1.0_0147140	0.067093	0.093568	3
wild	UROBE1963355_EIv1.0_0147150	0	1	UROBE1963355_EIv1.0_0147150.1	High	transposable_element_gene	RNase H domain-containing protein	None	GO:0003676, GO:0004523, GO:0090502	26	747	0	1	0	0.488621	NA	NoPolyM	NA	NA	NA	NA	NA	NA	NA	UROBE1963355_EIv1.0_0147150	0.11082	0.22188	30
wild	UROBE1963355_EIv1.0_0147160	0	2	UROBE1963355_EIv1.0_0147160.1	High	protein_coding_gene	Tuberous sclerosis 1	IPR007483 (Hamartin)	None	26	1834	0	1	0	0.547983	NA	NoPolyM	NA	NA	NA	NA	NA	NA	NA	UROBE1963355_EIv1.0_0147160	0.050785	0.042222	2
wild	UROBE1963355_EIv1.0_0147170	0	2	UROBE1963355_EIv1.0_0147170.1	High	protein_coding_gene	Pre-mRNA-splicing factor RSE1	IPR004871 (Cleavage/polyadenylation specificity factor, A subunit, C-terminal), IPR017986 (WD40-repeat-containing domain)	GO:0000398, GO:0003676, GO:0005634	26	3639	1	2	4.0586e-05	0.54958	-0.713854	PolyM	898.3	2737.7	0.0008	4.6	0	0	0.0011	UROBE1963355_EIv1.0_0147170	0.10301	0.19116	9
wild	UROBE1963355_EIv1.0_0147180	0	1	UROBE1963355_EIv1.0_0147180.1	High	transposable_element_gene	Reverse transcriptase domain-containing protein	None	GO:0004190, GO:0006508	26	306	2	3	0.00195073	0.374057	0.297539	INFINITY	72.6667	230.333	0.0132333	3.7278	99	0.00583333	0	UROBE1963355_EIv1.0_0147180	0.042242	0.12534	17
wild	UROBE1963355_EIv1.0_0147190	0	1	UROBE1963355_EIv1.0_0147190.1	Low	predicted_gene	Unknown protein	None	None	26	340	0	1	0	0.45	NA	NoPolyM	NA	NA	NA	NA	NA	NA	NA	UROBE1963355_EIv1.0_0147190	0.040102	0.11413	20
wild	UROBE1963355_EIv1.0_0147200	0	3	UROBE1963355_EIv1.0_0147200.1	High	protein_coding_gene	Phosphodiesterase	IPR003607 (HD/PDEase domain)	GO:0004114, GO:0007165, GO:0008081, GO:0016787, GO:0046872	26	3234	2	3	6.94544e-05	0.551627	-1.22394	INFINITY	1002.17	2228.83	0.00123333	4.6	33.1498	0.000266667	0.000666667	UROBE1963355_EIv1.0_0147200	0.040102	0.11413	20
wild	UROBE1963355_EIv1.0_0147210	0	1	UROBE1963355_EIv1.0_0147210.1	High	transposable_element_gene	CCHC-type domain-containing protein	None	GO:0003676, GO:0008270	26	1200	0	1	0	0.523333	NA	NoPolyM	NA	NA	NA	NA	NA	NA	NA	UROBE1963355_EIv1.0_0147210	-0.01118	-0.0068956	2
wild	UROBE1963355_EIv1.0_0147220	0	1	UROBE1963355_EIv1.0_0147220.1	High	transposable_element_gene	AAA_lid_11 domain-containing protein	None	GO:0003777, GO:0007018, GO:0016020, GO:0016021	26	924	1	2	0.00029304	0.442474	0.054378	INFINITY	272.7	648.3	0.0033	4.6	99	0.0015	0	UROBE1963355_EIv1.0_0147220	0.0425	0.035693	27
wild	UROBE1963355_EIv1.0_0147230	0	1	UROBE1963355_EIv1.0_0147230.1	Low	transposable_element_gene	Integrase catalytic domain-containing protein	None	GO:0000943, GO:0003676, GO:0015074	26	282	0	1	0	0.450355	NA	NoPolyM	NA	NA	NA	NA	NA	NA	NA	UROBE1963355_EIv1.0_0147230	0.042765	0.066226	10
wild	UROBE1963355_EIv1.0_0147240	0	1	UROBE1963355_EIv1.0_0147240.1	Low	transposable_element_gene	Integrase catalytic domain-containing protein	None	GO:0000943, GO:0003676, GO:0015074	26	315	0	1	0	0.612698	NA	NoPolyM	NA	NA	NA	NA	NA	NA	NA	UROBE1963355_EIv1.0_0147240	0.045277	0.069838	8
wild	UROBE1963355_EIv1.0_0147250	0	1	UROBE1963355_EIv1.0_0147250.1	Low	transposable_element_gene	Unknown protein	None	None	26	237	0	1	0	0.468354	NA	NoPolyM	NA	NA	NA	NA	NA	NA	NA	UROBE1963355_EIv1.0_0147250	0.037922	0.056087	12
wild	UROBE1963355_EIv1.0_0147260	0	5	UROBE1963355_EIv1.0_0147260.1	High	protein_coding_gene	NAD(P)-binding protein	IPR002347 (Short-chain dehydrogenase/reductase SDR)	GO:0016491, GO:0055114	26	864	0	1	0	0.515046	NA	NoPolyM	NA	NA	NA	NA	NA	NA	NA	UROBE1963355_EIv1.0_0147260	0.11816	0.17293	31
wild	UROBE1963355_EIv1.0_0147270	0	1	UROBE1963355_EIv1.0_0147270.1	High	protein_coding_gene	Unplaced genomic scaffold CY34scaffold_123, whole genome shotgun sequence	IPR029063 (S-adenosyl-L-methionine-dependent methyltransferase)	None	26	948	0	1	0	0.460971	NA	NoPolyM	NA	NA	NA	NA	NA	NA	NA	UROBE1963355_EIv1.0_0147270	0.11585	0.18925	6
wild	UROBE1963355_EIv1.0_0147280	0	3	UROBE1963355_EIv1.0_0147280.1	High	protein_coding_gene	DUF1716 domain-containing protein	IPR016024 (Armadillo-type fold)	None	26	1860	0	1	0	0.431183	NA	NoPolyM	NA	NA	NA	NA	NA	NA	NA	UROBE1963355_EIv1.0_0147280	0.15157	0.24906	10
wild	UROBE1963355_EIv1.0_0147290	0	2	UROBE1963355_EIv1.0_0147290.1	High	protein_coding_gene	WD_REPEATS_REGION domain-containing protein	IPR015943 (WD40/YVTN repeat-like-containing domain), IPR020472 (G-protein beta WD-40 repeat)	None	26	2199	1	2	0.000167908	0.473292	0.668964	PolyM	657.1	1538.9	0.0014	4.6	0	0	0.0015	UROBE1963355_EIv1.0_0147290	0.10022	0.1483	18
wild	UROBE1963355_EIv1.0_0147300	0	1	UROBE1963355_EIv1.0_0147300.1	High	protein_coding_gene	MFS domain-containing protein	IPR011701 (Major facilitator superfamily), IPR020846 (Major facilitator superfamily domain)	GO:0016020, GO:0016021, GO:0055085	26	1611	0	1	0	0.502173	NA	NoPolyM	NA	NA	NA	NA	NA	NA	NA	UROBE1963355_EIv1.0_0147300	0.17628	0.37225	11
wild	UROBE1963355_EIv1.0_0147310	0	1	UROBE1963355_EIv1.0_0147310.1	High	transposable_element_gene	Integrase catalytic domain-containing protein	None	GO:0000943, GO:0003676, GO:0015074	26	447	0	1	0	0.409396	NA	NoPolyM	NA	NA	NA	NA	NA	NA	NA	UROBE1963355_EIv1.0_0147310	0.024649	0.024252	16
wild	UROBE1963355_EIv1.0_0147320	0	1	UROBE1963355_EIv1.0_0147320.1	High	transposable_element_gene	Reverse transcriptase domain-containing protein	None	None	26	267	0	1	0	0.52809	NA	NoPolyM	NA	NA	NA	NA	NA	NA	NA	UROBE1963355_EIv1.0_0147320	0.01516	0.011672	25
wild	UROBE1963355_EIv1.0_0147330	0	1	UROBE1963355_EIv1.0_0147330.1	High	transposable_element_gene	CCHC-type domain-containing protein	IPR001878 (Zinc finger, CCHC-type)	None	26	828	0	1	0	0.522947	NA	NoPolyM	NA	NA	NA	NA	NA	NA	NA	UROBE1963355_EIv1.0_0147330	0.0060389	0.0021017	24
wild	UROBE1963355_EIv1.0_0147340	0	2	UROBE1963355_EIv1.0_0147340.1	High	protein_coding_gene	C2 domain-containing protein	IPR017147 (Tricalbin)	None	26	4416	5	5	0.000192308	0.474141	-0.997146	INFINITY	1308.46	3104.54	0.00164	4.4844	59.6951	0.00063	0.00032	UROBE1963355_EIv1.0_0147340	0.070996	0.13	47
wild	UROBE1963355_EIv1.0_0147350	0	1	UROBE1963355_EIv1.0_0147350.1	High	transposable_element_gene	Integrase catalytic domain-containing protein	None	GO:0000943, GO:0003676, GO:0015074	26	642	0	1	0	0.509346	NA	NoPolyM	NA	NA	NA	NA	NA	NA	NA	UROBE1963355_EIv1.0_0147350	0.057195	0.1171	20
wild	UROBE1963355_EIv1.0_0147360	0	1	UROBE1963355_EIv1.0_0147360.1	Low	transposable_element_gene	Unknown protein	None	None	26	255	0	1	0	0.509804	NA	NoPolyM	NA	NA	NA	NA	NA	NA	NA	UROBE1963355_EIv1.0_0147360	0.072221	0.12168	29
wild	UROBE1963355_EIv1.0_0147370	0	3	UROBE1963355_EIv1.0_0147370.1	High	protein_coding_gene	50S ribosomal protein L3	IPR000597 (Ribosomal protein L3), IPR009000 (Translation protein, beta-barrel domain)	GO:0003735, GO:0005840, GO:0006412	26	1059	0	1	0	0.536355	NA	NoPolyM	NA	NA	NA	NA	NA	NA	NA	UROBE1963355_EIv1.0_0147370	0.12691	0.22609	15
wild	UROBE1963355_EIv1.0_0147380	0	2	UROBE1963355_EIv1.0_0147380.1	High	protein_coding_gene	Flavin dependent monooxygenase	IPR020946 (Flavin monooxygenase-like), IPR023753 (FAD/NAD(P)-binding domain)	None	26	1488	0	1	0	0.525538	NA	NoPolyM	NA	NA	NA	NA	NA	NA	NA	UROBE1963355_EIv1.0_0147380	0.070078	0.15309	14
wild	UROBE1963355_EIv1.0_0147390	0	2	UROBE1963355_EIv1.0_0147390.1	Low	predicted_gene	Unknown protein	None	None	26	324	0	1	0	0.472222	NA	NoPolyM	NA	NA	NA	NA	NA	NA	NA	UROBE1963355_EIv1.0_0147390	0.070904	0.14607	16
wild	UROBE1963355_EIv1.0_0147400	0	1	UROBE1963355_EIv1.0_0147400.1	Low	transposable_element_gene	Unknown protein	None	None	26	228	2	3	0.00195682	0.529858	-0.318595	INFINITY	89.5333	135.467	0.018	4.6	33.2196	0.00496667	0.00753333	UROBE1963355_EIv1.0_0147400	0.070904	0.14607	16
wild	UROBE1963355_EIv1.0_0147410	0	1	UROBE1963355_EIv1.0_0147410.1	Low	protein_coding_gene	Unknown protein	None	None	26	226	0	1	0	0.380531	NA	NoPolyM	NA	NA	NA	NA	NA	NA	NA	UROBE1963355_EIv1.0_0147410	0.19762	0.36022	5
wild	UROBE1963355_EIv1.0_0147420	0	1	UROBE1963355_EIv1.0_0147420.1	High	protein_coding_gene	Unknown protein	None	None	26	4728	1	2	0.000109332	0.529611	1.59084	PolyM	1511.2	3213.8	0.0006	4.6	0	0	0.0007	UROBE1963355_EIv1.0_0147420	0.22076	0.34984	8
wild	UROBE1963355_EIv1.0_0147430	0	3	UROBE1963355_EIv1.0_0147430.1	High	protein_coding_gene	Unknown protein	None	None	26	315	0	1	0	0.568254	NA	NoPolyM	NA	NA	NA	NA	NA	NA	NA	UROBE1963355_EIv1.0_0147430	0.34377	0.40146	5
wild	UROBE1963355_EIv1.0_0147440	0	3	UROBE1963355_EIv1.0_0147440.1	High	protein_coding_gene	Iron-sulfur cluster assembly protein	IPR011339 (ISC system FeS cluster assembly, IscU scaffold)	GO:0005506, GO:0005739, GO:0005759, GO:0016226, GO:0036455, GO:0044571, GO:0046872, GO:0051536, GO:0051537	26	582	1	2	0.00013217	0.543021	-1.15559	PolyM	153.4	425.6	0.0052	4.6	0	0	0.0065	UROBE1963355_EIv1.0_0147440	0.10431	0.27714	8
wild	UROBE1963355_EIv1.0_0147450	0	1	UROBE1963355_EIv1.0_0147450.1	High	protein_coding_gene	Protein kinase domain-containing protein	IPR011009 (Protein kinase-like domain)	GO:0000166, GO:0004672, GO:0004674, GO:0005524, GO:0006468	26	1090	1	2	0.000135498	0.572548	-0.713854	CDSincmp	237.5	848.5	0.0028	4.6	0	0	0.0042	UROBE1963355_EIv1.0_0147450	0.11554	0.1583	6
wild	UROBE1963355_EIv1.0_0147460	0	3	UROBE1963355_EIv1.0_0147460.1	High	protein_coding_gene	Twin-arginine translocation pathway signal	IPR009078 (Ferritin-like superfamily)	None	26	1422	1	2	0.000103862	0.561127	-0.713854	INFINITY	424.9	994.1	0.0021	4.6	99	0.001	0	UROBE1963355_EIv1.0_0147460	0.11554	0.1583	6
wild	UROBE1963355_EIv1.0_0147470	0	2	UROBE1963355_EIv1.0_0147470.1	Low	protein_coding_gene	Unknown protein	None	None	26	582	0	1	0	0.47079	NA	NoPolyM	NA	NA	NA	NA	NA	NA	NA	UROBE1963355_EIv1.0_0147470	0.094859	0.15381	6
wild	UROBE1963355_EIv1.0_0147480	0	2	UROBE1963355_EIv1.0_0147480.1	High	protein_coding_gene	Threonine synthase	IPR001926 (Tryptophan synthase beta subunit-like PLP-dependent enzyme), IPR004450 (Threonine synthase-like), IPR029144 (Threonine synthase, N-terminal)	GO:0004795, GO:0009088, GO:0016829	26	1725	0	1	0	0.515942	NA	NoPolyM	NA	NA	NA	NA	NA	NA	NA	UROBE1963355_EIv1.0_0147480	0.11736	0.16193	5
wild	UROBE1963355_EIv1.0_0147490	0	3	UROBE1963355_EIv1.0_0147490.1	High	protein_coding_gene	Phospho-2-dehydro-3-deoxyheptonate aldolase	None	GO:0003849, GO:0008652, GO:0009073, GO:0009423, GO:0016740	26	1590	0	1	0	0.53522	NA	NoPolyM	NA	NA	NA	NA	NA	NA	NA	UROBE1963355_EIv1.0_0147490	0.039816	0.048791	28
wild	UROBE1963355_EIv1.0_0147500	0	1	UROBE1963355_EIv1.0_0147500.1	High	protein_coding_gene	Peptidase M50B-like-domain-containing protein	None	GO:0016020, GO:0016021	26	1296	1	2	5.93542e-05	0.536295	-1.15559	INFINITY	340.2	952.8	0.0023	4.6	99	0.0011	0	UROBE1963355_EIv1.0_0147500	0.22246	0.58715	6
wild	UROBE1963355_EIv1.0_0147510	0	1	UROBE1963355_EIv1.0_0147510.1	High	transposable_element_gene	Reverse transcriptase domain-containing protein	None	None	26	1053	1	2	7.30514e-05	0.529951	-1.15559	INFINITY	317.8	732.2	0.0029	4.6	99	0.0014	0	UROBE1963355_EIv1.0_0147510	0.032019	0.093552	7
wild	UROBE1963355_EIv1.0_0147520	0	1	UROBE1963355_EIv1.0_0147520.1	High	transposable_element_gene	Integrase catalytic domain-containing protein	IPR012337 (Ribonuclease H-like domain)	GO:0003676, GO:0015074	26	762	0	1	0	0.531496	NA	NoPolyM	NA	NA	NA	NA	NA	NA	NA	UROBE1963355_EIv1.0_0147520	0.023657	0.034797	18
wild	UROBE1963355_EIv1.0_0147530	0	1	UROBE1963355_EIv1.0_0147530.1	High	transposable_element_gene	CCHC-type domain-containing protein	None	GO:0003676, GO:0008270	26	528	1	2	0.000961538	0.46132	1.53323	PolyM	151.7	373.3	0.0057	4.6	0	0	0.0066	UROBE1963355_EIv1.0_0147530	0.0022472	-0.0081877	7
wild	UROBE1963355_EIv1.0_0147540	0	3	UROBE1963355_EIv1.0_0147540.1	High	protein_coding_gene	Metalloenzyme, LuxS/M16 peptidase-like protein	IPR011249 (Metalloenzyme, LuxS/M16 peptidase-like)	GO:0003824, GO:0046872	26	2613	1	2	0.000123642	0.476537	0.380877	INFINITY	800.4	1809.6	0.0011	4.6	99	0.0006	0	UROBE1963355_EIv1.0_0147540	0.2457	0.45097	8
wild	UROBE1963355_EIv1.0_0147550	0	1	UROBE1963355_EIv1.0_0147550.1	Low	transposable_element_gene	Unknown protein	None	None	26	183	0	1	0	0.519126	NA	NoPolyM	NA	NA	NA	NA	NA	NA	NA	UROBE1963355_EIv1.0_0147550	0.076859	0.18734	33
wild	UROBE1963355_EIv1.0_0147560	0	1	UROBE1963355_EIv1.0_0147560.1	High	transposable_element_gene	Unknown protein	None	None	26	156	0	1	0	0.487179	NA	NoPolyM	NA	NA	NA	NA	NA	NA	NA	UROBE1963355_EIv1.0_0147560	0.22573	0.38903	30
wild	UROBE1963355_EIv1.0_0147570	0	3	UROBE1963355_EIv1.0_0147570.1	High	protein_coding_gene	Peptidyl-tRNA hydrolase	IPR001328 (Peptidyl-tRNA hydrolase)	GO:0004045, GO:0016787	26	795	2	3	0.000607644	0.432656	-0.167705	INFINITY	238.933	553.067	0.00506667	4.6	33.144	0.0012	0.0028	UROBE1963355_EIv1.0_0147570	0.0965	0.12401	30
wild	UROBE1963355_EIv1.0_0147580	0	8	UROBE1963355_EIv1.0_0147580.1	High	protein_coding_gene	HECT domain-containing protein	IPR000569 (HECT domain), IPR016024 (Armadillo-type fold)	GO:0004842, GO:0016567, GO:0016740	26	5532	1	2	5.84015e-05	0.49895	0.380877	INFINITY	1710.5	3818.5	0.0005	4.6	99	0.0003	0	UROBE1963355_EIv1.0_0147580	0.1208	0.38284	5
wild	UROBE1963355_EIv1.0_0147590	0	2	UROBE1963355_EIv1.0_0147590.1	High	protein_coding_gene	Integrase catalytic domain-containing protein	IPR012337 (Ribonuclease H-like domain)	None	26	1230	0	1	0	0.470732	NA	NoPolyM	NA	NA	NA	NA	NA	NA	NA	UROBE1963355_EIv1.0_0147590	0.19264	0.27838	19
wild	UROBE1963355_EIv1.0_0147600	0	1	UROBE1963355_EIv1.0_0147600.1	High	transposable_element_gene	Integrase catalytic domain-containing protein	IPR013103 (Reverse transcriptase, RNA-dependent DNA polymerase)	None	26	632	0	1	0	0.38924	NA	NoPolyM	NA	NA	NA	NA	NA	NA	NA	UROBE1963355_EIv1.0_0147600	0.17573	0.28849	23
wild	UROBE1963355_EIv1.0_0147610	0	1	UROBE1963355_EIv1.0_0147610.1	High	transposable_element_gene	Reverse transcriptase Ty1/copia-type domain-containing protein	None	GO:0000943	26	150	0	1	0	0.46	NA	NoPolyM	NA	NA	NA	NA	NA	NA	NA	UROBE1963355_EIv1.0_0147610	0.15343	0.2592	27
wild	UROBE1963355_EIv1.0_0147620	0	1	UROBE1963355_EIv1.0_0147620.1	Low	transposable_element_gene	Unknown protein	None	None	26	567	0	1	0	0.469136	NA	NoPolyM	NA	NA	NA	NA	NA	NA	NA	UROBE1963355_EIv1.0_0147620	0.083436	0.23202	9
wild	UROBE1963355_EIv1.0_0147630	0	1	UROBE1963355_EIv1.0_0147630.1	High	transposable_element_gene	Integrase catalytic domain-containing protein	IPR013103 (Reverse transcriptase, RNA-dependent DNA polymerase)	GO:0000943, GO:0003676, GO:0015074	26	1266	0	1	0	0.432069	NA	NoPolyM	NA	NA	NA	NA	NA	NA	NA	UROBE1963355_EIv1.0_0147630	0.063291	0.20778	12
wild	UROBE1963355_EIv1.0_0147640	0	1	UROBE1963355_EIv1.0_0147640.1	Low	transposable_element_gene	Integrase catalytic domain-containing protein	IPR012337 (Ribonuclease H-like domain)	GO:0000943, GO:0003676, GO:0015074	26	186	0	1	0	0.376344	NA	NoPolyM	NA	NA	NA	NA	NA	NA	NA	UROBE1963355_EIv1.0_0147640	0.079994	0.23697	11
wild	UROBE1963355_EIv1.0_0147650	0	1	UROBE1963355_EIv1.0_0147650.1	High	transposable_element_gene	Integrase catalytic domain-containing protein	None	GO:0000943, GO:0003676, GO:0015074	26	474	0	1	0	0.411392	NA	NoPolyM	NA	NA	NA	NA	NA	NA	NA	UROBE1963355_EIv1.0_0147650	0.079555	0.26135	9
wild	UROBE1963355_EIv1.0_0147660	0	1	UROBE1963355_EIv1.0_0147660.1	Low	protein_coding_gene	Unknown protein	None	None	26	507	0	1	0	0.571992	NA	NoPolyM	NA	NA	NA	NA	NA	NA	NA	UROBE1963355_EIv1.0_0147660	-0.0060548	-0.0073265	11
wild	UROBE1963355_EIv1.0_0147670	0	2	UROBE1963355_EIv1.0_0147670.1	High	protein_coding_gene	Unknown protein	None	None	26	387	0	1	0	0.627907	NA	NoPolyM	NA	NA	NA	NA	NA	NA	NA	UROBE1963355_EIv1.0_0147670	-0.0060548	-0.0073265	11
wild	UROBE1963355_EIv1.0_0147680	0	1	UROBE1963355_EIv1.0_0147680.1	High	protein_coding_gene	Phospholipid-transporting ATPase	IPR001757 (P-type ATPase), IPR023214 (HAD-like domain), IPR032630 (P-type ATPase, C-terminal), IPR032631 (P-type ATPase, N-terminal)	GO:0000166, GO:0000287, GO:0003700, GO:0004012, GO:0005524, GO:0005634, GO:0006355, GO:0015914, GO:0016020, GO:0016021, GO:0016787, GO:0045332	26	3276	4	3	0.000180332	0.533343	-1.16594	INFINITY	872.7	2400.3	0.00246667	4.6	33.0403	0.000266667	0.0023	UROBE1963355_EIv1.0_0147680	-0.018557	-0.021967	9
wild	UROBE1963355_EIv1.0_0147690	0	1	UROBE1963355_EIv1.0_0147690.1	High	protein_coding_gene	Protein kinase domain-containing protein	IPR011009 (Protein kinase-like domain)	GO:0004672, GO:0005524, GO:0006468	26	2634	1	2	0.000192746	0.560584	1.53323	INFINITY	729.6	1901.4	0.0011	4.6	99	0.0005	0	UROBE1963355_EIv1.0_0147690	0.058194	0.059157	18
wild	UROBE1963355_EIv1.0_0147700	0	1	UROBE1963355_EIv1.0_0147700.1	Low	protein_coding_gene	Unknown protein	None	None	26	297	0	1	0	0.558922	NA	NoPolyM	NA	NA	NA	NA	NA	NA	NA	UROBE1963355_EIv1.0_0147700	0.091254	0.094001	21
wild	UROBE1963355_EIv1.0_0147710	0	1	UROBE1963355_EIv1.0_0147710.1	Low	transposable_element_gene	Unknown protein	None	None	26	207	0	1	0	0.444444	NA	NoPolyM	NA	NA	NA	NA	NA	NA	NA	UROBE1963355_EIv1.0_0147710	0.095916	0.09595	20
wild	UROBE1963355_EIv1.0_0147720	0	1	UROBE1963355_EIv1.0_0147720.1	Low	transposable_element_gene	Integrase catalytic domain-containing protein	None	GO:0000943, GO:0003676, GO:0015074	26	273	0	1	0	0.351648	NA	NoPolyM	NA	NA	NA	NA	NA	NA	NA	UROBE1963355_EIv1.0_0147720	0.12382	0.29141	23
wild	UROBE1963355_EIv1.0_0147730	0	1	UROBE1963355_EIv1.0_0147730.1	High	transposable_element_gene	Integrase catalytic domain-containing protein	None	GO:0000943, GO:0003676, GO:0015074	26	795	0	1	0	0.553459	NA	NoPolyM	NA	NA	NA	NA	NA	NA	NA	UROBE1963355_EIv1.0_0147730	0.033411	0.066175	11
wild	UROBE1963355_EIv1.0_0147740	0	1	UROBE1963355_EIv1.0_0147740.1	High	transposable_element_gene	Integrase catalytic domain-containing protein	None	GO:0003676, GO:0015074	26	747	0	1	0	0.53012	NA	NoPolyM	NA	NA	NA	NA	NA	NA	NA	UROBE1963355_EIv1.0_0147740	0.13555	0.19542	27
wild	UROBE1963355_EIv1.0_0147750	0	1	UROBE1963355_EIv1.0_0147750.1	High	transposable_element_gene	Integrase catalytic domain-containing protein	IPR012337 (Ribonuclease H-like domain)	GO:0003676, GO:0015074	26	516	1	2	0.000912343	0.555531	1.30276	INFINITY	140.7	372.3	0.0059	4.6	99	0.0027	0	UROBE1963355_EIv1.0_0147750	0.13998	0.20141	30
wild	UROBE1963355_EIv1.0_0147760	0	1	UROBE1963355_EIv1.0_0147760.1	Low	transposable_element_gene	Integrase catalytic domain-containing protein	IPR013103 (Reverse transcriptase, RNA-dependent DNA polymerase)	GO:0000943, GO:0003676, GO:0015074	26	204	0	1	0	0.397059	NA	NoPolyM	NA	NA	NA	NA	NA	NA	NA	UROBE1963355_EIv1.0_0147760	0.054632	0.056066	18
wild	UROBE1963355_EIv1.0_0147770	0	4	UROBE1963355_EIv1.0_0147770.1	Low	protein_coding_gene	DNA-binding protein creA	None	GO:0003676, GO:0003677, GO:0005634, GO:0046872	26	1386	0	1	0	0.502165	NA	NoPolyM	NA	NA	NA	NA	NA	NA	NA	UROBE1963355_EIv1.0_0147770	0.037135	0.053688	42
wild	UROBE1963355_EIv1.0_0147780	0	1	UROBE1963355_EIv1.0_0147780.1	High	transposable_element_gene	Integrase catalytic domain-containing protein	IPR013103 (Reverse transcriptase, RNA-dependent DNA polymerase)	GO:0000943, GO:0003676, GO:0015074	26	903	1	2	0.000357782	0.522489	0.380877	INFINITY	309.2	590.8	0.0033	4.6	99	0.0017	0	UROBE1963355_EIv1.0_0147780	0.12277	0.19805	17
wild	UROBE1963355_EIv1.0_0147790	0	1	UROBE1963355_EIv1.0_0147790.1	High	transposable_element_gene	Integrase catalytic domain-containing protein	None	None	26	876	0	1	0	0.534247	NA	NoPolyM	NA	NA	NA	NA	NA	NA	NA	UROBE1963355_EIv1.0_0147790	0.11285	0.13363	14
wild	UROBE1963355_EIv1.0_0147800	0	1	UROBE1963355_EIv1.0_0147800.1	High	protein_coding_gene	Unknown protein	None	None	26	516	0	1	0	0.571705	NA	NoPolyM	NA	NA	NA	NA	NA	NA	NA	UROBE1963355_EIv1.0_0147800	0.47037	0.80795	4
wild	UROBE1963355_EIv1.0_0147810	0	3	UROBE1963355_EIv1.0_0147810.1	High	protein_coding_gene	WD_REPEATS_REGION domain-containing protein	None	None	26	303	0	1	0	0.541254	NA	NoPolyM	NA	NA	NA	NA	NA	NA	NA	UROBE1963355_EIv1.0_0147810	0.47037	0.80795	4
wild	UROBE1963355_EIv1.0_0147820	0	1	UROBE1963355_EIv1.0_0147820.1	Low	protein_coding_gene	Unknown protein	None	None	26	279	0	1	0	0.408602	NA	NoPolyM	NA	NA	NA	NA	NA	NA	NA	UROBE1963355_EIv1.0_0147820	0.036715	0.060913	3
wild	UROBE1963355_EIv1.0_0147830	0	1	UROBE1963355_EIv1.0_0147830.1	High	protein_coding_gene	Unknown protein	None	None	26	519	0	1	0	0.576108	NA	NoPolyM	NA	NA	NA	NA	NA	NA	NA	UROBE1963355_EIv1.0_0147830	0.036715	0.060913	3
wild	UROBE1963355_EIv1.0_0147840	0	1	UROBE1963355_EIv1.0_0147840.1	High	protein_coding_gene	NAM-associated domain-containing protein	None	None	26	249	0	1	0	0.506024	NA	NoPolyM	NA	NA	NA	NA	NA	NA	NA	UROBE1963355_EIv1.0_0147840	-0.0026022	-0.009669	40
wild	UROBE1963355_EIv1.0_0147850	0	1	UROBE1963355_EIv1.0_0147850.1	High	protein_coding_gene	NAM-associated domain-containing protein	IPR029466 (No apical meristem-associated, C-terminal domain)	None	26	519	1	2	0.000409071	0.431377	-0.310532	INFINITY	142.3	373.7	0.0058	4.6	99	0.0027	0	UROBE1963355_EIv1.0_0147850	-0.00058655	-0.0090578	42
wild	UROBE1963355_EIv1.0_0147860	0	1	UROBE1963355_EIv1.0_0147860.1	High	transposable_element_gene	Terpenoid cylase protein prenyltransferase alpha-alpha toroid	IPR006912 (Harbinger transposase-derived protein)	GO:0016740, GO:0016788	26	522	0	1	0	0.455939	NA	NoPolyM	NA	NA	NA	NA	NA	NA	NA	UROBE1963355_EIv1.0_0147860	0.0033351	-0.0049271	47
wild	UROBE1963355_EIv1.0_0147870	0	1	UROBE1963355_EIv1.0_0147870.1	High	protein_coding_gene	SHSP domain-containing protein	IPR008978 (HSP20-like chaperone)	None	NA	NA	NA	NA	NA	NA	NA	NA	NA	NA	NA	NA	NA	NA	NA	UROBE1963355_EIv1.0_0147870	0.23964	0.62517	3
wild	UROBE1963355_EIv1.0_0147880	0	1	UROBE1963355_EIv1.0_0147880.1	High	protein_coding_gene	SHSP domain-containing protein	IPR008978 (HSP20-like chaperone)	None	NA	NA	NA	NA	NA	NA	NA	NA	NA	NA	NA	NA	NA	NA	NA	UROBE1963355_EIv1.0_0147880	0.23964	0.62517	3
wild	UROBE1963355_EIv1.0_0147890	0	1	UROBE1963355_EIv1.0_0147890.1	Low	protein_coding_gene	Unknown protein	None	None	NA	NA	NA	NA	NA	NA	NA	NA	NA	NA	NA	NA	NA	NA	NA	UROBE1963355_EIv1.0_0147890	0.23964	0.62517	3
wild	UROBE1963355_EIv1.0_0147900	0	1	UROBE1963355_EIv1.0_0147900.1	High	transposable_element_gene	Integrase catalytic domain-containing protein	None	GO:0000943, GO:0003676, GO:0015074	26	264	0	1	0	0.386364	NA	NoPolyM	NA	NA	NA	NA	NA	NA	NA	UROBE1963355_EIv1.0_0147900	0.043204	0.048675	54
wild	UROBE1963355_EIv1.0_0147910	0	1	UROBE1963355_EIv1.0_0147910.1	Low	transposable_element_gene	Unknown protein	None	None	26	153	0	1	0	0.392157	NA	NoPolyM	NA	NA	NA	NA	NA	NA	NA	UROBE1963355_EIv1.0_0147910	0.054029	0.11631	30
wild	UROBE1963355_EIv1.0_0147920	0	1	UROBE1963355_EIv1.0_0147920.1	Low	transposable_element_gene	Unknown protein	None	None	26	171	0	1	0	0.479532	NA	NoPolyM	NA	NA	NA	NA	NA	NA	NA	UROBE1963355_EIv1.0_0147920	0.15365	0.34055	30
wild	UROBE1963355_EIv1.0_0147930	0	1	UROBE1963355_EIv1.0_0147930.1	Low	predicted_gene	Unknown protein	None	None	26	189	0	1	0	0.37037	NA	NoPolyM	NA	NA	NA	NA	NA	NA	NA	UROBE1963355_EIv1.0_0147930	0.089944	0.10247	29
wild	UROBE1963355_EIv1.0_0147940	0	1	UROBE1963355_EIv1.0_0147940.1	Low	protein_coding_gene	Unknown protein	None	None	26	246	0	1	0	0.52439	NA	NoPolyM	NA	NA	NA	NA	NA	NA	NA	UROBE1963355_EIv1.0_0147940	0.13729	0.11281	34
wild	UROBE1963355_EIv1.0_0147950	0	2	UROBE1963355_EIv1.0_0147950.1	High	protein_coding_gene	Unknown protein	None	None	26	1167	1	2	0.000379672	0.42957	1.1299	INFINITY	316.4	847.6	0.0026	4.6	99	0.0012	0	UROBE1963355_EIv1.0_0147950	0.16175	0.14676	58
wild	UROBE1963355_EIv1.0_0147960	0	1	UROBE1963355_EIv1.0_0147960.1	High	protein_coding_gene	CCHC-type domain-containing protein	None	None	26	1230	0	1	0	0.518699	NA	NoPolyM	NA	NA	NA	NA	NA	NA	NA	UROBE1963355_EIv1.0_0147960	0.23895	0.51385	6
wild	UROBE1963355_EIv1.0_0147970	0	3	UROBE1963355_EIv1.0_0147970.1	High	protein_coding_gene	PH domain-containing protein	IPR011993 (PH domain-like)	None	26	4953	1	2	9.50473e-05	0.517798	1.30276	INFINITY	1545.8	3404.2	0.0006	4.6	99	0.0003	0	UROBE1963355_EIv1.0_0147970	0.11148	0.34478	4
wild	UROBE1963355_EIv1.0_0147980	0	1	UROBE1963355_EIv1.0_0147980.1	High	transposable_element_gene	Integrase catalytic domain-containing protein	None	GO:0000943, GO:0003676, GO:0015074	26	597	8	5	0.00335008	0.455225	-0.144661	INFINITY	169.2	424.8	0.02238	4.7197	10.5965	0.00666	0.00954	UROBE1963355_EIv1.0_0147980	0.065473	0.13058	39
wild	UROBE1963355_EIv1.0_0147990	0	1	UROBE1963355_EIv1.0_0147990.1	High	protein_coding_gene	Phospholipid-transporting ATPase	IPR006539 (P-type ATPase, subfamily IV), IPR032631 (P-type ATPase, N-terminal)	GO:0000166, GO:0000287, GO:0004012, GO:0005524, GO:0015914, GO:0016020, GO:0016021, GO:0016787, GO:0045332	26	575	0	1	0	0.474783	NA	NoPolyM	NA	NA	NA	NA	NA	NA	NA	UROBE1963355_EIv1.0_0147990	0.36179	0.77547	3
wild	UROBE1963355_EIv1.0_0148000	0	1	UROBE1963355_EIv1.0_0148000.1	Low	predicted_gene	Unknown protein	None	None	26	252	0	1	0	0.511905	NA	NoPolyM	NA	NA	NA	NA	NA	NA	NA	UROBE1963355_EIv1.0_0148000	0.038741	-0.0073339	3
wild	UROBE1963355_EIv1.0_0148010	0	1	UROBE1963355_EIv1.0_0148010.1	High	transposable_element_gene	CCHC-type domain-containing protein	None	None	26	315	0	1	0	0.447619	NA	NoPolyM	NA	NA	NA	NA	NA	NA	NA	UROBE1963355_EIv1.0_0148010	0.10902	0.28243	15
wild	UROBE1963355_EIv1.0_0148020	0	2	UROBE1963355_EIv1.0_0148020.1	High	transposable_element_gene	Integrase catalytic domain-containing protein	None	GO:0000943, GO:0003676, GO:0015074	26	246	0	1	0	0.471545	NA	NoPolyM	NA	NA	NA	NA	NA	NA	NA	UROBE1963355_EIv1.0_0148020	0.16618	0.33452	16
wild	UROBE1963355_EIv1.0_0148030	0	3	UROBE1963355_EIv1.0_0148030.1	Low	transposable_element_gene	Unknown protein	None	None	26	405	0	1	0	0.397531	NA	NoPolyM	NA	NA	NA	NA	NA	NA	NA	UROBE1963355_EIv1.0_0148030	0.15419	0.36086	11
wild	UROBE1963355_EIv1.0_0148040	0	2	UROBE1963355_EIv1.0_0148040.1	High	protein_coding_gene	DUF1748-domain-containing protein	IPR013726 (Protein of unknown function DUF1748, fungi)	None	26	270	0	1	0	0.474074	NA	NoPolyM	NA	NA	NA	NA	NA	NA	NA	UROBE1963355_EIv1.0_0148040	0.079679	0.32549	9
wild	UROBE1963355_EIv1.0_0148050	0	1	UROBE1963355_EIv1.0_0148050.1	Low	predicted_gene	Unknown protein	None	None	26	267	0	1	0	0.426966	NA	NoPolyM	NA	NA	NA	NA	NA	NA	NA	UROBE1963355_EIv1.0_0148050	0.079679	0.32549	9
wild	UROBE1963355_EIv1.0_0148060	0	1	UROBE1963355_EIv1.0_0148060.1	High	protein_coding_gene	HIT-type domain-containing protein	None	GO:0046872	26	1014	0	1	0	0.439842	NA	NoPolyM	NA	NA	NA	NA	NA	NA	NA	UROBE1963355_EIv1.0_0148060	0.12504	0.41979	6
wild	UROBE1963355_EIv1.0_0148070	0	1	UROBE1963355_EIv1.0_0148070.1	High	transposable_element_gene	Integrase catalytic domain-containing protein	None	GO:0000943, GO:0003676, GO:0015074	26	378	0	1	0	0.444444	NA	NoPolyM	NA	NA	NA	NA	NA	NA	NA	UROBE1963355_EIv1.0_0148070	0.10982	0.19956	11
wild	UROBE1963355_EIv1.0_0148080	0	1	UROBE1963355_EIv1.0_0148080.1	High	transposable_element_gene	Integrase catalytic domain-containing protein	None	GO:0000943, GO:0003676, GO:0015074	26	1074	0	1	0	0.431099	NA	NoPolyM	NA	NA	NA	NA	NA	NA	NA	UROBE1963355_EIv1.0_0148080	0.30806	0.66584	8
wild	UROBE1963355_EIv1.0_0148090	0	2	UROBE1963355_EIv1.0_0148090.1	High	transposable_element_gene	Integrase catalytic domain-containing protein	IPR001878 (Zinc finger, CCHC-type)	GO:0000943, GO:0003676, GO:0008270, GO:0015074	26	1716	1	2	0.000274341	0.485229	1.30276	PolyM	519.1	1193.9	0.0018	4.6	0	0	0.0019	UROBE1963355_EIv1.0_0148090	0.20961	0.43229	19
wild	UROBE1963355_EIv1.0_0148100	0	1	UROBE1963355_EIv1.0_0148100.1	Low	transposable_element_gene	Unknown protein	None	None	26	198	0	1	0	0.328283	NA	NoPolyM	NA	NA	NA	NA	NA	NA	NA	UROBE1963355_EIv1.0_0148100	0.23756	0.45542	15
wild	UROBE1963355_EIv1.0_0148110	0	1	UROBE1963355_EIv1.0_0148110.1	High	transposable_element_gene	Integrase catalytic domain-containing protein	None	None	26	648	0	1	0	0.424383	NA	NoPolyM	NA	NA	NA	NA	NA	NA	NA	UROBE1963355_EIv1.0_0148110	0.086572	0.11857	9
wild	UROBE1963355_EIv1.0_0148120	0	1	UROBE1963355_EIv1.0_0148120.1	High	transposable_element_gene	Retrotrans_gag domain-containing protein	IPR032567 (LDOC1-related)	None	26	762	6	7	0.00348879	0.515748	2.0446	INFINITY	214.362	544.638	0.0121143	3.2983	33.5021	0.00380952	0.00458095	UROBE1963355_EIv1.0_0148120	0.038536	0.03652	42
wild	UROBE1963355_EIv1.0_0148130	0	4	UROBE1963355_EIv1.0_0148130.1	High	transposable_element_gene	Integrase catalytic domain-containing protein	None	GO:0000943, GO:0003676, GO:0015074	26	861	0	1	0	0.463415	NA	NoPolyM	NA	NA	NA	NA	NA	NA	NA	UROBE1963355_EIv1.0_0148130	0.059102	0.077103	21
wild	UROBE1963355_EIv1.0_0148140	0	1	UROBE1963355_EIv1.0_0148140.1	Low	transposable_element_gene	Unknown protein	None	None	26	171	0	1	0	0.426901	NA	NoPolyM	NA	NA	NA	NA	NA	NA	NA	UROBE1963355_EIv1.0_0148140	0.20879	0.34065	18
wild	UROBE1963355_EIv1.0_0148150	0	1	UROBE1963355_EIv1.0_0148150.1	High	transposable_element_gene	Integrase catalytic domain-containing protein	IPR012337 (Ribonuclease H-like domain)	GO:0003676, GO:0015074	26	621	59	15	0.0412139	0.525393	2.52239	StoPolyM	NA	NA	NA	NA	NA	NA	NA	UROBE1963355_EIv1.0_0148150	0.026578	0.019279	111
wild	UROBE1963355_EIv1.0_0148160	0	1	UROBE1963355_EIv1.0_0148160.1	Low	predicted_gene	Unknown protein	None	None	26	231	0	1	0	0.467533	NA	NoPolyM	NA	NA	NA	NA	NA	NA	NA	UROBE1963355_EIv1.0_0148160	0.04341	0.035608	18
wild	UROBE1963355_EIv1.0_0148170	0	1	UROBE1963355_EIv1.0_0148170.1	Low	predicted_gene	Unknown protein	None	None	26	237	0	1	0	0.489451	NA	NoPolyM	NA	NA	NA	NA	NA	NA	NA	UROBE1963355_EIv1.0_0148170	0.047345	0.036131	17
wild	UROBE1963355_EIv1.0_0148180	0	1	UROBE1963355_EIv1.0_0148180.1	High	protein_coding_gene	ATP dependent RNA helicase, putative	IPR001650 (Helicase, C-terminal), IPR014001 (Helicase superfamily 1/2, ATP-binding domain), IPR014014 (RNA helicase, DEAD-box type, Q motif), IPR027417 (P-loop containing nucleoside triphosphate hydrolase)	GO:0000346, GO:0000398, GO:0000781, GO:0003676, GO:0003723, GO:0004004, GO:0004386, GO:0005524, GO:0005634, GO:0006283, GO:0006348, GO:0006368, GO:0006406, GO:0031124	26	1302	2	3	0.000172516	0.505465	-1.22394	PolyM	365.667	933.333	0.00306667	4.6	0	0	0.00363333	UROBE1963355_EIv1.0_0148180	0.13657	0.175	37
wild	UROBE1963355_EIv1.0_0148190	0	1	UROBE1963355_EIv1.0_0148190.1	Low	predicted_gene	Unknown protein	None	None	26	237	0	1	0	0.556962	NA	NoPolyM	NA	NA	NA	NA	NA	NA	NA	UROBE1963355_EIv1.0_0148190	0.17327	0.39988	22
wild	UROBE1963355_EIv1.0_0148200	0	1	UROBE1963355_EIv1.0_0148200.1	Low	transposable_element_gene	Unknown protein	None	None	26	684	0	1	0	0.368421	NA	NoPolyM	NA	NA	NA	NA	NA	NA	NA	UROBE1963355_EIv1.0_0148200	0.017199	0.016194	12
wild	UROBE1963355_EIv1.0_0148210	0	1	UROBE1963355_EIv1.0_0148210.1	Low	protein_coding_gene	W2 domain-containing protein	IPR016024 (Armadillo-type fold)	None	26	855	1	2	0.000608187	0.440351	1.61005	PolyM	259.9	592.1	0.0035	4.6	0	0	0.0039	UROBE1963355_EIv1.0_0148210	0.025051	0.022634	9
wild	UROBE1963355_EIv1.0_0148220	0	1	UROBE1963355_EIv1.0_0148220.1	High	protein_coding_gene	W2 domain-containing protein	IPR029044 (Nucleotide-diphospho-sugar transferases)	None	26	1107	0	1	0	0.474255	NA	NoPolyM	NA	NA	NA	NA	NA	NA	NA	UROBE1963355_EIv1.0_0148220	0.037577	0.051785	6
wild	UROBE1963355_EIv1.0_0148230	0	1	UROBE1963355_EIv1.0_0148230.1	High	protein_coding_gene	Unknown protein	None	None	26	1323	0	1	0	0.517007	NA	NoPolyM	NA	NA	NA	NA	NA	NA	NA	UROBE1963355_EIv1.0_0148230	0.14407	0.23086	6
wild	UROBE1963355_EIv1.0_0148240	0	2	UROBE1963355_EIv1.0_0148240.1	High	protein_coding_gene	Unplaced genomic scaffold CY34scaffold_46, whole genome shotgun sequence	None	None	26	3153	1	2	6.73351e-05	0.518907	-0.310532	INFINITY	920.3	2229.7	0.001	4.6	99	0.0004	0	UROBE1963355_EIv1.0_0148240	0.14043	0.27118	11
wild	UROBE1963355_EIv1.0_0148250	0	3	UROBE1963355_EIv1.0_0148250.1	High	protein_coding_gene	CUE domain-containing protein	None	GO:0004252, GO:0006508, GO:0016020, GO:0016021	26	393	0	1	0	0.605598	NA	NoPolyM	NA	NA	NA	NA	NA	NA	NA	UROBE1963355_EIv1.0_0148250	0.074544	0.24278	14
wild	UROBE1963355_EIv1.0_0148260	0	2	UROBE1963355_EIv1.0_0148260.1	High	protein_coding_gene	Aminotran_1_2 domain-containing protein	IPR015424 (Pyridoxal phosphate-dependent transferase)	None	24	1320	2	3	0.000183904	0.490183	-1.20229	INFINITY	372.633	944.367	0.00306667	4.6	99	0.00143333	0	UROBE1963355_EIv1.0_0148260	0.094733	0.26436	11
wild	UROBE1963355_EIv1.0_0148270	0	3	UROBE1963355_EIv1.0_0148270.1	High	protein_coding_gene	Mitochondrial inner membrane protease ATP23	IPR019165 (Peptidase M76, ATP23)	GO:0004222, GO:0005739, GO:0005743, GO:0006508, GO:0008233, GO:0008237, GO:0016020, GO:0016787, GO:0046872	26	819	0	1	0	0.442002	NA	NoPolyM	NA	NA	NA	NA	NA	NA	NA	UROBE1963355_EIv1.0_0148270	0.037821	0.043357	14
wild	UROBE1963355_EIv1.0_0148280	0	1	UROBE1963355_EIv1.0_0148280.1	High	transposable_element_gene	Integrase catalytic domain-containing protein	IPR012337 (Ribonuclease H-like domain)	None	26	1011	0	1	0	0.493571	NA	NoPolyM	NA	NA	NA	NA	NA	NA	NA	UROBE1963355_EIv1.0_0148280	0.11128	0.088977	47
wild	UROBE1963355_EIv1.0_0148290	0	1	UROBE1963355_EIv1.0_0148290.1	Low	transposable_element_gene	Reverse transcriptase Ty1/copia-type domain-containing protein	None	None	26	438	0	1	0	0.39726	NA	NoPolyM	NA	NA	NA	NA	NA	NA	NA	UROBE1963355_EIv1.0_0148290	0.20597	0.51941	11
wild	UROBE1963355_EIv1.0_0148300	0	1	UROBE1963355_EIv1.0_0148300.1	High	transposable_element_gene	Integrase catalytic domain-containing protein	None	GO:0000943, GO:0003676, GO:0015074	26	489	0	1	0	0.509203	NA	NoPolyM	NA	NA	NA	NA	NA	NA	NA	UROBE1963355_EIv1.0_0148300	0.31175	0.47327	8
wild	UROBE1963355_EIv1.0_0148310	0	2	UROBE1963355_EIv1.0_0148310.1	Low	transposable_element_gene	Unknown protein	None	None	26	228	1	2	0.00179487	0.568995	0.91864	INFINITY	77.4	147.6	0.0134	4.6	99	0.0068	0	UROBE1963355_EIv1.0_0148310	0.02127	0.019134	45
wild	UROBE1963355_EIv1.0_0148320	0	1	UROBE1963355_EIv1.0_0148320.1	High	transposable_element_gene	Integrase catalytic domain-containing protein	None	GO:0003676, GO:0008270, GO:0015074	26	1098	2	3	0.000507216	0.538006	0.134075	INFINITY	311.833	783.167	0.00363333	4.6	99	0.00173333	0	UROBE1963355_EIv1.0_0148320	0.02127	0.019134	45
wild	UROBE1963355_EIv1.0_0148330	0	1	UROBE1963355_EIv1.0_0148330.1	High	transposable_element_gene	Integrase catalytic domain-containing protein	None	GO:0000943, GO:0003676, GO:0015074	26	1209	28	6	0.00358847	0.494178	-1.50923	StoPolyM	NA	NA	NA	NA	NA	NA	NA	UROBE1963355_EIv1.0_0148330	0.085811	0.073086	50
wild	UROBE1963355_EIv1.0_0148340	0	1	UROBE1963355_EIv1.0_0148340.1	High	transposable_element_gene	Integrase catalytic domain-containing protein	None	GO:0000943, GO:0003676, GO:0015074	26	318	0	1	0	0.496855	NA	NoPolyM	NA	NA	NA	NA	NA	NA	NA	UROBE1963355_EIv1.0_0148340	0.08321	0.071093	52
wild	UROBE1963355_EIv1.0_0148350	0	1	UROBE1963355_EIv1.0_0148350.1	Low	protein_coding_gene	Unknown protein	None	None	26	261	0	1	0	0.586207	NA	NoPolyM	NA	NA	NA	NA	NA	NA	NA	UROBE1963355_EIv1.0_0148350	0.06891	0.12677	9
wild	UROBE1963355_EIv1.0_0148360	0	3	UROBE1963355_EIv1.0_0148360.1	High	protein_coding_gene	GPI inositol-deacylase	IPR012908 (GPI inositol-deacylase PGAP1-like), IPR029058 (Alpha/Beta hydrolase fold)	GO:0005783, GO:0005789, GO:0015031, GO:0016020, GO:0016787, GO:0016788	26	1311	2	3	0.00011735	0.539987	-1.51314	INFINITY	391.667	916.333	0.00306667	4.6	33.1424	0.000733333	0.00173333	UROBE1963355_EIv1.0_0148360	0.041157	0.064556	22
wild	UROBE1963355_EIv1.0_0148370	0	2	UROBE1963355_EIv1.0_0148370.1	High	protein_coding_gene	Homoserine dehydrogenase	IPR016040 (NAD(P)-binding domain), IPR022697 (Homoserine dehydrogenase lacking ACT domain)	GO:0004412, GO:0006520, GO:0008652, GO:0009082, GO:0009086, GO:0009088, GO:0009097, GO:0016491, GO:0050661, GO:0055114	26	1149	0	1	0	0.520453	NA	NoPolyM	NA	NA	NA	NA	NA	NA	NA	UROBE1963355_EIv1.0_0148370	0.24589	0.51575	25
wild	UROBE1963355_EIv1.0_0148380	0	2	UROBE1963355_EIv1.0_0148380.1	High	protein_coding_gene	CSEP-31	None	None	26	651	0	1	0	0.548387	NA	NoPolyM	NA	NA	NA	NA	NA	NA	NA	UROBE1963355_EIv1.0_0148380	0.17922	0.29714	37
wild	UROBE1963355_EIv1.0_0148390	0	2	UROBE1963355_EIv1.0_0148390.1	High	protein_coding_gene	Unknown protein	None	None	26	1851	1	2	0.000146283	0.499647	0.054378	PolyM	549.7	1298.3	0.0016	4.6	0	0	0.0018	UROBE1963355_EIv1.0_0148390	0.086237	0.1024	23
wild	UROBE1963355_EIv1.0_0148400	0	1	UROBE1963355_EIv1.0_0148400.1	High	transposable_element_gene	Unknown protein	None	None	26	372	22	21	0.022713	0.745658	1.68448	INFINITY	150.573	218.427	0.0752686	4.3639	14.915	0.0338329	0.0124081	UROBE1963355_EIv1.0_0148400	0.13216	0.19462	45
wild	UROBE1963355_EIv1.0_0148410	0	1	UROBE1963355_EIv1.0_0148410.1	High	transposable_element_gene	CCHC-type domain-containing protein	IPR001878 (Zinc finger, CCHC-type), IPR005162 (Retrotransposon gag domain), IPR032567 (LDOC1-related)	GO:0003676, GO:0008270	26	951	3	3	0.00124242	0.52374	1.23409	INFINITY	240.533	707.467	0.00633333	3.4101	99	0.00283333	0	UROBE1963355_EIv1.0_0148410	0.14789	0.21061	52
wild	UROBE1963355_EIv1.0_0148420	0	2	UROBE1963355_EIv1.0_0148420.1	High	transposable_element_gene	CCHC-type domain-containing protein	IPR032549 (Domain of unknown function DUF4939), IPR032567 (LDOC1-related)	None	26	762	0	1	0	0.493438	NA	NoPolyM	NA	NA	NA	NA	NA	NA	NA	UROBE1963355_EIv1.0_0148420	0.079073	0.10161	50
wild	UROBE1963355_EIv1.0_0148430	0	1	UROBE1963355_EIv1.0_0148430.1	High	transposable_element_gene	CCHC-type domain-containing protein	None	GO:0003676, GO:0008270	26	915	12	6	0.00379319	0.438167	0.349189	INFINITY	247.6	664.4	0.01878	3.789	13.4879	0.00401333	0.01222	UROBE1963355_EIv1.0_0148430	0.11093	0.16392	25
wild	UROBE1963355_EIv1.0_0148440	0	1	UROBE1963355_EIv1.0_0148440.1	High	transposable_element_gene	Integrase catalytic domain-containing protein	None	GO:0000943, GO:0003676, GO:0015074	26	1098	3	3	0.000742609	0.521402	0.091183	StoPolyM	NA	NA	NA	NA	NA	NA	NA	UROBE1963355_EIv1.0_0148440	0.11139	0.16739	34
wild	UROBE1963355_EIv1.0_0148450	0	2	UROBE1963355_EIv1.0_0148450.1	High	protein_coding_gene	Cytochrome P450 benzoate 4-monooxygenase	IPR001128 (Cytochrome P450)	GO:0004497, GO:0005506, GO:0016491, GO:0016705, GO:0020037, GO:0046872, GO:0055114	26	1575	0	1	0	0.475556	NA	NoPolyM	NA	NA	NA	NA	NA	NA	NA	UROBE1963355_EIv1.0_0148450	0.061475	0.22777	14
wild	UROBE1963355_EIv1.0_0148460	0	1	UROBE1963355_EIv1.0_0148460.1	Low	transposable_element_gene	Unknown protein	None	None	26	264	0	1	0	0.465909	NA	NoPolyM	NA	NA	NA	NA	NA	NA	NA	UROBE1963355_EIv1.0_0148460	0.055671	0.22261	15
wild	UROBE1963355_EIv1.0_0148470	0	1	UROBE1963355_EIv1.0_0148470.1	Low	transposable_element_gene	Integrase catalytic domain-containing protein	None	GO:0000943, GO:0003676, GO:0015074	26	438	0	1	0	0.445205	NA	NoPolyM	NA	NA	NA	NA	NA	NA	NA	UROBE1963355_EIv1.0_0148470	0.058343	0.23546	14
wild	UROBE1963355_EIv1.0_0148480	0	1	UROBE1963355_EIv1.0_0148480.1	High	transposable_element_gene	Retrotransposable element Tf2 155 kDa protein type 1	IPR000477 (Reverse transcriptase domain), IPR012337 (Ribonuclease H-like domain)	GO:0003676, GO:0005634, GO:0015074	26	2389	2	3	9.40207e-05	0.534083	-1.22394	INFINITY	630.3	1754.7	0.0017	4.6	99	0.000766667	0	UROBE1963355_EIv1.0_0148480	0.061799	0.22341	11
wild	UROBE1963355_EIv1.0_0148490	0	1	UROBE1963355_EIv1.0_0148490.1	High	protein_coding_gene	Ig-like domain-containing protein	None	None	26	348	0	1	0	0.517241	NA	NoPolyM	NA	NA	NA	NA	NA	NA	NA	UROBE1963355_EIv1.0_0148490	0.0067056	0.0052584	38
wild	UROBE1963355_EIv1.0_0148500	0	1	UROBE1963355_EIv1.0_0148500.1	High	transposable_element_gene	RNase H domain-containing protein	IPR012337 (Ribonuclease H-like domain)	GO:0003676, GO:0004523, GO:0090502	26	1301	1	2	0.000208124	0.557145	0.054378	INFINITY	387.2	908.8	0.0023	4.6	99	0.0011	0	UROBE1963355_EIv1.0_0148500	0.0033887	0.0020068	37
wild	UROBE1963355_EIv1.0_0148510	0	1	UROBE1963355_EIv1.0_0148510.1	Low	transposable_element_gene	Integrase catalytic domain-containing protein	None	GO:0000943, GO:0003676, GO:0008270, GO:0015074	26	270	0	1	0	0.42963	NA	NoPolyM	NA	NA	NA	NA	NA	NA	NA	UROBE1963355_EIv1.0_0148510	0.081909	0.13988	8
wild	UROBE1963355_EIv1.0_0148520	0	1	UROBE1963355_EIv1.0_0148520.1	Low	transposable_element_gene	Integrase catalytic domain-containing protein	None	GO:0000943, GO:0003676, GO:0008270, GO:0015074	26	537	0	1	0	0.469274	NA	NoPolyM	NA	NA	NA	NA	NA	NA	NA	UROBE1963355_EIv1.0_0148520	0.088324	0.17083	7
wild	UROBE1963355_EIv1.0_0148530	0	1	UROBE1963355_EIv1.0_0148530.1	High	protein_coding_gene	Unknown protein	None	None	26	2028	1	2	0.000133515	0.566151	0.054378	INFINITY	575.1	1449.9	0.0015	4.6	99	0.0007	0	UROBE1963355_EIv1.0_0148530	0.069991	0.25852	11
wild	UROBE1963355_EIv1.0_0148540	0	1	UROBE1963355_EIv1.0_0148540.1	High	protein_coding_gene	Unknown protein	None	None	26	579	0	1	0	0.544041	NA	NoPolyM	NA	NA	NA	NA	NA	NA	NA	UROBE1963355_EIv1.0_0148540	0.052397	0.24084	14
wild	UROBE1963355_EIv1.0_0148550	0	1	UROBE1963355_EIv1.0_0148550.1	Low	predicted_gene	Unknown protein	None	None	26	222	0	1	0	0.481982	NA	NoPolyM	NA	NA	NA	NA	NA	NA	NA	UROBE1963355_EIv1.0_0148550	0.052397	0.24084	14
wild	UROBE1963355_EIv1.0_0148560	0	6	UROBE1963355_EIv1.0_0148560.1	High	protein_coding_gene	PCI domain-containing protein	IPR000717 (Proteasome component (PCI) domain)	GO:0016020, GO:0016021	26	1047	0	1	0	0.496657	NA	NoPolyM	NA	NA	NA	NA	NA	NA	NA	UROBE1963355_EIv1.0_0148560	0.075306	0.11305	92
wild	UROBE1963355_EIv1.0_0148570	0	1	UROBE1963355_EIv1.0_0148570.1	High	protein_coding_gene	Aquaporin-like protein	IPR000425 (Major intrinsic protein), IPR023271 (Aquaporin-like)	GO:0015267, GO:0016020, GO:0016021, GO:0055085	26	1233	0	1	0	0.492295	NA	NoPolyM	NA	NA	NA	NA	NA	NA	NA	UROBE1963355_EIv1.0_0148570	0.19818	0.35797	7
wild	UROBE1963355_EIv1.0_0148580	0	1	UROBE1963355_EIv1.0_0148580.1	High	transposable_element_gene	Unknown protein	None	None	26	156	2	3	0.00331361	0.466963	-0.02939	INFINITY	40.2667	112.733	0.0263667	4.6	99	0.0119333	0	UROBE1963355_EIv1.0_0148580	0.15342	0.29935	22
wild	UROBE1963355_EIv1.0_0148590	0	1	UROBE1963355_EIv1.0_0148590.1	High	protein_coding_gene	Btz domain-containing protein	IPR018545 (Btz domain)	None	26	4047	2	3	0.00012773	0.532208	-0.02939	PolyM	1277.87	2766.13	0.000966667	4.6	0	0	0.00106667	UROBE1963355_EIv1.0_0148590	0.015536	0.015893	38
wild	UROBE1963355_EIv1.0_0148600	0	1	UROBE1963355_EIv1.0_0148600.1	High	protein_coding_gene	WD_REPEATS_REGION domain-containing protein	IPR007148 (Small-subunit processome, Utp12), IPR011047 (Quinoprotein alcohol dehydrogenase-like superfamily), IPR015943 (WD40/YVTN repeat-like-containing domain), IPR027145 (Periodic tryptophan protein 2)	GO:0000447, GO:0000462, GO:0000472, GO:0000480, GO:0000920, GO:0005730, GO:0005737, GO:0030010, GO:0030515, GO:0030686, GO:0032040, GO:0034388	26	2715	1	2	5.43986e-05	0.473665	-0.713854	PolyM	791.2	1920.8	0.0011	4.6	0	0	0.0013	UROBE1963355_EIv1.0_0148600	0.014484	0.0095056	17
wild	UROBE1963355_EIv1.0_0148610	0	1	UROBE1963355_EIv1.0_0148610.1	High	protein_coding_gene	Natural resistance-associated macrophage protein	IPR001046 (NRAMP family)	GO:0016020, GO:0016021, GO:0030001, GO:0046873	26	1722	0	1	0	0.465157	NA	NoPolyM	NA	NA	NA	NA	NA	NA	NA	UROBE1963355_EIv1.0_0148610	0.024185	0.041029	9
wild	UROBE1963355_EIv1.0_0148620	0	1	UROBE1963355_EIv1.0_0148620.1	High	transposable_element_gene	Chromo domain-containing protein	None	GO:0003676, GO:0005634	26	234	1	2	0.000328731	0.51693	-1.15559	INFINITY	58.5	172.5	0.013	4.6	99	0.0058	0	UROBE1963355_EIv1.0_0148620	0.052173	0.14459	17
wild	UROBE1963355_EIv1.0_0148630	0	2	UROBE1963355_EIv1.0_0148630.1	High	transposable_element_gene	Retrotrans_gag domain-containing protein	IPR005162 (Retrotransposon gag domain), IPR032567 (LDOC1-related)	None	26	897	0	1	0	0.509476	NA	NoPolyM	NA	NA	NA	NA	NA	NA	NA	UROBE1963355_EIv1.0_0148630	0.057872	0.14651	15
wild	UROBE1963355_EIv1.0_0148640	0	2	UROBE1963355_EIv1.0_0148640.1	Low	transposable_element_gene	Integrase catalytic domain-containing protein	IPR012337 (Ribonuclease H-like domain)	GO:0000943, GO:0003676, GO:0015074	26	279	2	2	0.00352909	0.445823	1.88188	PolyM	81	195	0.0219	4.6	0.4132	0.0051	0.0125	UROBE1963355_EIv1.0_0148640	0.20099	0.21828	90
wild	UROBE1963355_EIv1.0_0148650	0	1	UROBE1963355_EIv1.0_0148650.1	Low	transposable_element_gene	Unknown protein	None	None	26	201	0	1	0	0.472637	NA	NoPolyM	NA	NA	NA	NA	NA	NA	NA	UROBE1963355_EIv1.0_0148650	0.035617	0.042311	95
wild	UROBE1963355_EIv1.0_0148660	0	1	UROBE1963355_EIv1.0_0148660.1	Low	transposable_element_gene	Reverse transcriptase Ty1/copia-type domain-containing protein	None	GO:0000943	26	987	0	1	0	0.548126	NA	NoPolyM	NA	NA	NA	NA	NA	NA	NA	UROBE1963355_EIv1.0_0148660	0.033941	0.020739	25
wild	UROBE1963355_EIv1.0_0148670	0	1	UROBE1963355_EIv1.0_0148670.1	Low	transposable_element_gene	Unknown protein	None	None	26	222	0	1	0	0.441441	NA	NoPolyM	NA	NA	NA	NA	NA	NA	NA	UROBE1963355_EIv1.0_0148670	0.033941	0.020739	25
wild	UROBE1963355_EIv1.0_0148680	0	2	UROBE1963355_EIv1.0_0148680.1	High	protein_coding_gene	S4 RNA-binding domain-containing protein	IPR001912 (Ribosomal protein S4/S9, N-terminal), IPR002942 (RNA-binding S4 domain), IPR022801 (Ribosomal protein S4/S9)	GO:0003723, GO:0019843	26	663	0	1	0	0.487179	NA	NoPolyM	NA	NA	NA	NA	NA	NA	NA	UROBE1963355_EIv1.0_0148680	0.18918	0.32128	31
wild	UROBE1963355_EIv1.0_0148690	0	7	UROBE1963355_EIv1.0_0148690.1	High	protein_coding_gene	Protein required for ethanol metabolism	IPR007248 (Mpv17/PMP22)	None	26	585	0	1	0	0.502564	NA	NoPolyM	NA	NA	NA	NA	NA	NA	NA	UROBE1963355_EIv1.0_0148690	0.021117	0.013452	11
wild	UROBE1963355_EIv1.0_0148700	0	1	UROBE1963355_EIv1.0_0148700.1	High	protein_coding_gene	HTH TFE/IIEalpha-type domain-containing protein	IPR002853 (Transcription initiation factor IIE subunit alpha, N-terminal), IPR024550 (TFIIEalpha/SarR/Rpc3 HTH domain)	None	26	1452	0	1	0	0.499311	NA	NoPolyM	NA	NA	NA	NA	NA	NA	NA	UROBE1963355_EIv1.0_0148700	0.016685	0.011896	12
wild	UROBE1963355_EIv1.0_0148710	0	2	UROBE1963355_EIv1.0_0148710.1	High	protein_coding_gene	PCI domain-containing protein	None	None	26	2970	1	2	0.000149184	0.562523	1.1299	INFINITY	814.4	2152.6	0.001	4.6	99	0.0005	0	UROBE1963355_EIv1.0_0148710	0.18606	0.2938	40
wild	UROBE1963355_EIv1.0_0148720	0	1	UROBE1963355_EIv1.0_0148720.1	High	protein_coding_gene	Unplaced genomic scaffold CY34scaffold_334, whole genome shotgun sequence	None	None	26	960	10	3	0.00495513	0.502123	2.66787	INFINITY	294.8	662.2	0.0210333	7.233	35.5394	0.00913333	0.00226667	UROBE1963355_EIv1.0_0148720	0.010991	0.0056522	310
wild	UROBE1963355_EIv1.0_0148730	0	3	UROBE1963355_EIv1.0_0148730.1	High	protein_coding_gene	Histone-lysine N-methyltransferase, H3 lysine-36 specific	IPR001202 (WW domain), IPR001214 (SET domain), IPR003616 (Post-SET domain), IPR006560 (AWS domain), IPR013257 (SRI, Set2 Rpb1 interacting), IPR017923 (Transcription factor IIS, N-terminal), IPR025788 (Histone-lysine N-methyltransferase, SET2, fungi)	GO:0005634, GO:0005694, GO:0006354, GO:0006355, GO:0008168, GO:0010452, GO:0016740, GO:0018024, GO:0032259, GO:0034968, GO:0046975	26	2724	136	7	0.0257913	0.504772	3.82401	INFINITY	747.49	1973.51	0.0752143	3.5408	14.6653	0.0168381	0.0467714	UROBE1963355_EIv1.0_0148730	0.010631	0.0055008	319
wild	UROBE1963355_EIv1.0_0148740	0	2	UROBE1963355_EIv1.0_0148740.1	High	protein_coding_gene	Aldo_ket_red domain-containing protein	IPR020471 (Aldo/keto reductase), IPR023210 (NADP-dependent oxidoreductase domain)	GO:0016491, GO:0055114	26	825	0	1	0	0.551515	NA	NoPolyM	NA	NA	NA	NA	NA	NA	NA	UROBE1963355_EIv1.0_0148740	0.010507	0.0056064	300
wild	UROBE1963355_EIv1.0_0148750	0	2	UROBE1963355_EIv1.0_0148750.1	High	protein_coding_gene	Unknown protein	None	None	26	1704	0	1	0	0.517019	NA	NoPolyM	NA	NA	NA	NA	NA	NA	NA	UROBE1963355_EIv1.0_0148750	0.10324	0.21477	9
wild	UROBE1963355_EIv1.0_0148760	0	1	UROBE1963355_EIv1.0_0148760.1	High	protein_coding_gene	Importin N-terminal domain-containing protein	IPR016024 (Armadillo-type fold)	GO:0005049, GO:0005634, GO:0005635, GO:0005829, GO:0006606, GO:0006611, GO:0006886, GO:0008536, GO:0008565	26	2988	3	4	0.000188446	0.493397	-0.696366	INFINITY	861.15	2123.85	0.0015	4.148	16.6351	0.00025	0.00118333	UROBE1963355_EIv1.0_0148760	0.10324	0.21477	9
wild	UROBE1963355_EIv1.0_0148770	0	2	UROBE1963355_EIv1.0_0148770.1	High	protein_coding_gene	PPIase cyclophilin-type domain-containing protein	IPR024936 (Cyclophilin-type peptidyl-prolyl cis-trans isomerase)	GO:0000413, GO:0003755, GO:0006457	26	975	0	1	0	0.48	NA	NoPolyM	NA	NA	NA	NA	NA	NA	NA	UROBE1963355_EIv1.0_0148770	0.012971	0.0047339	59
wild	UROBE1963355_EIv1.0_0148780	0	5	UROBE1963355_EIv1.0_0148780.1	Low	protein_coding_gene	Unknown protein	None	None	26	246	1	2	0.000600375	0.495935	-0.713854	INFINITY	79.5	163.5	0.0124	4.6	99	0.0061	0	UROBE1963355_EIv1.0_0148780	0.012971	0.0047339	59
wild	UROBE1963355_EIv1.0_0148790	0	4	UROBE1963355_EIv1.0_0148790.1	High	protein_coding_gene	AMP-binding domain-containing protein	IPR000873 (AMP-dependent synthetase/ligase)	GO:0003824	26	1611	0	1	0	0.513966	NA	NoPolyM	NA	NA	NA	NA	NA	NA	NA	UROBE1963355_EIv1.0_0148790	0.16439	0.44586	10
wild	UROBE1963355_EIv1.0_0148800	0	1	UROBE1963355_EIv1.0_0148800.1	High	protein_coding_gene	Reverse transcriptase domain-containing protein	None	None	26	453	0	1	0	0.503311	NA	NoPolyM	NA	NA	NA	NA	NA	NA	NA	UROBE1963355_EIv1.0_0148800	0.11876	0.30414	8
wild	UROBE1963355_EIv1.0_0148810	0	1	UROBE1963355_EIv1.0_0148810.1	Low	transposable_element_gene	Integrase catalytic domain-containing protein	None	GO:0000943, GO:0003676, GO:0008270, GO:0015074	26	298	0	1	0	0.483222	NA	NoPolyM	NA	NA	NA	NA	NA	NA	NA	UROBE1963355_EIv1.0_0148810	0.21375	0.50753	13
wild	UROBE1963355_EIv1.0_0148820	0	1	UROBE1963355_EIv1.0_0148820.1	High	transposable_element_gene	Integrase catalytic domain-containing protein	IPR012337 (Ribonuclease H-like domain)	None	26	1983	0	1	0	0.455875	NA	NoPolyM	NA	NA	NA	NA	NA	NA	NA	UROBE1963355_EIv1.0_0148820	0.16184	0.33219	11
wild	UROBE1963355_EIv1.0_0148830	0	1	UROBE1963355_EIv1.0_0148830.1	High	transposable_element_gene	CCHC-type domain-containing protein	IPR001878 (Zinc finger, CCHC-type), IPR005162 (Retrotransposon gag domain), IPR032567 (LDOC1-related)	None	26	861	0	1	0	0.488966	NA	NoPolyM	NA	NA	NA	NA	NA	NA	NA	UROBE1963355_EIv1.0_0148830	0.099638	0.13366	17
wild	UROBE1963355_EIv1.0_0148840	0	1	UROBE1963355_EIv1.0_0148840.1	Low	protein_coding_gene	Arginine biosynthesis bifunctional protein ArgJ, mitochondrial	IPR002813 (Arginine biosynthesis protein ArgJ)	GO:0003824, GO:0004042, GO:0004358, GO:0005739, GO:0005759, GO:0006526, GO:0008152, GO:0008652, GO:0016740, GO:0016746, GO:0103045	26	852	1	2	9.02853e-05	0.511782	-1.15559	INFINITY	264.7	584.3	0.0035	4.6	99	0.0017	0	UROBE1963355_EIv1.0_0148840	0.030074	0.040124	29
wild	UROBE1963355_EIv1.0_0148850	0	7	UROBE1963355_EIv1.0_0148850.1	High	protein_coding_gene	Lipase_3 domain-containing protein	IPR029058 (Alpha/Beta hydrolase fold)	GO:0006629, GO:0016787	26	2442	0	1	0	0.448813	NA	NoPolyM	NA	NA	NA	NA	NA	NA	NA	UROBE1963355_EIv1.0_0148850	0.089512	0.16509	30
wild	UROBE1963355_EIv1.0_0148860	0	1	UROBE1963355_EIv1.0_0148860.1	High	transposable_element_gene	RNase H domain-containing protein	IPR012337 (Ribonuclease H-like domain)	GO:0003676, GO:0004523, GO:0090502	26	1002	1	2	0.000408414	0.517964	0.91864	INFINITY	297.4	701.6	0.003	4.6	99	0.0014	0	UROBE1963355_EIv1.0_0148860	0.05773	0.1515	9
wild	UROBE1963355_EIv1.0_0148870	0	1	UROBE1963355_EIv1.0_0148870.1	High	transposable_element_gene	Integrase catalytic domain-containing protein	None	GO:0000943, GO:0003676, GO:0015074	26	513	0	1	0	0.463938	NA	NoPolyM	NA	NA	NA	NA	NA	NA	NA	UROBE1963355_EIv1.0_0148870	0.099007	0.25678	3
wild	UROBE1963355_EIv1.0_0148880	0	1	UROBE1963355_EIv1.0_0148880.1	High	transposable_element_gene	Integrase catalytic domain-containing protein	None	GO:0000943, GO:0003676, GO:0015074	26	489	0	1	0	0.419223	NA	NoPolyM	NA	NA	NA	NA	NA	NA	NA	UROBE1963355_EIv1.0_0148880	0.12328	0.24427	4
wild	UROBE1963355_EIv1.0_0148890	0	2	UROBE1963355_EIv1.0_0148890.1	High	transposable_element_gene	Reverse transcriptase Ty1/copia-type domain-containing protein	IPR013103 (Reverse transcriptase, RNA-dependent DNA polymerase)	None	26	912	1	2	8.43455e-05	0.495656	-1.15559	INFINITY	267	642	0.0033	4.6	99	0.0016	0	UROBE1963355_EIv1.0_0148890	0.053322	0.10383	4
wild	UROBE1963355_EIv1.0_0148900	0	1	UROBE1963355_EIv1.0_0148900.1	High	transposable_element_gene	Reverse transcriptase Ty1/copia-type domain-containing protein	None	GO:0000943	26	366	0	1	0	0.464481	NA	NoPolyM	NA	NA	NA	NA	NA	NA	NA	UROBE1963355_EIv1.0_0148900	0.2244	0.54756	10
wild	UROBE1963355_EIv1.0_0148910	0	1	UROBE1963355_EIv1.0_0148910.1	High	protein_coding_gene	Unknown protein	None	None	26	330	0	1	0	0.445454	NA	NoPolyM	NA	NA	NA	NA	NA	NA	NA	UROBE1963355_EIv1.0_0148910	0.045907	0.092056	4
wild	UROBE1963355_EIv1.0_0148920	0	1	UROBE1963355_EIv1.0_0148920.1	High	transposable_element_gene	Integrase catalytic domain-containing protein	IPR013103 (Reverse transcriptase, RNA-dependent DNA polymerase)	None	26	483	1	2	0.000159261	0.482322	-1.15559	INFINITY	137.6	342.4	0.0063	4.6	99	0.0029	0	UROBE1963355_EIv1.0_0148920	0.096523	0.21153	24
wild	UROBE1963355_EIv1.0_0148930	0	1	UROBE1963355_EIv1.0_0148930.1	Low	transposable_element_gene	Unknown protein	None	None	26	348	0	1	0	0.649425	NA	NoPolyM	NA	NA	NA	NA	NA	NA	NA	UROBE1963355_EIv1.0_0148930	-0.0080159	-0.01221	26
wild	UROBE1963355_EIv1.0_0148940	0	2	UROBE1963355_EIv1.0_0148940.1	High	protein_coding_gene	Sterol 3-beta-glucosyltransferase	IPR002213 (UDP-glucuronosyl/UDP-glucosyltransferase), IPR004276 (Glycosyltransferase family 28, N-terminal domain), IPR011993 (PH domain-like)	None	26	3522	2	2	0.000267331	0.504161	1.70585	INFINITY	933.5	2585.5	0.0017	1.9803	99	0.0008	0	UROBE1963355_EIv1.0_0148940	0.16447	0.25858	9
wild	UROBE1963355_EIv1.0_0148950	0	1	UROBE1963355_EIv1.0_0148950.1	Low	predicted_gene	Unknown protein	None	None	26	189	0	1	0	0.550265	NA	NoPolyM	NA	NA	NA	NA	NA	NA	NA	UROBE1963355_EIv1.0_0148950	0.098765	0.14797	7
wild	UROBE1963355_EIv1.0_0148960	0	1	UROBE1963355_EIv1.0_0148960.1	Low	transposable_element_gene	Unknown protein	None	None	26	468	1	2	0.000315582	0.442308	-0.713854	INFINITY	149.6	315.4	0.0065	4.6	99	0.0032	0	UROBE1963355_EIv1.0_0148960	0.061865	0.1414	15
wild	UROBE1963355_EIv1.0_0148970	0	1	UROBE1963355_EIv1.0_0148970.1	Low	protein_coding_gene	Unknown protein	None	None	26	249	0	1	0	0.562249	NA	NoPolyM	NA	NA	NA	NA	NA	NA	NA	UROBE1963355_EIv1.0_0148970	0.036743	0.035015	22
wild	UROBE1963355_EIv1.0_0148980	0	4	UROBE1963355_EIv1.0_0148980.1	High	protein_coding_gene	TNase-like domain-containing protein	IPR016071 (Staphylococcal nuclease (SNase-like), OB-fold)	GO:0004518, GO:0005634, GO:0005737, GO:0006401, GO:0016020, GO:0016021, GO:0046872, GO:0090305	NA	NA	NA	NA	NA	NA	NA	NA	NA	NA	NA	NA	NA	NA	NA	UROBE1963355_EIv1.0_0148980	0.041805	0.044803	11
wild	UROBE1963355_EIv1.0_0148990	0	3	UROBE1963355_EIv1.0_0148990.1	High	protein_coding_gene	DNA repair protein REV1	IPR001126 (UmuC domain), IPR001357 (BRCT domain)	None	NA	NA	NA	NA	NA	NA	NA	NA	NA	NA	NA	NA	NA	NA	NA	UROBE1963355_EIv1.0_0148990	0.026725	0.032631	16
wild	UROBE1963355_EIv1.0_0149000	0	2	UROBE1963355_EIv1.0_0149000.1	High	protein_coding_gene	Cell cycle control protein cwf19	IPR006767 (Cwf19-like protein, C-terminal domain-2), IPR011146 (HIT-like domain)	None	NA	NA	NA	NA	NA	NA	NA	NA	NA	NA	NA	NA	NA	NA	NA	UROBE1963355_EIv1.0_0149000	0.026725	0.032631	16
wild	UROBE1963355_EIv1.0_0149010	0	2	UROBE1963355_EIv1.0_0149010.1	High	protein_coding_gene	Aquaporin-like protein	IPR000425 (Major intrinsic protein), IPR023271 (Aquaporin-like)	GO:0015267, GO:0016020, GO:0016021, GO:0055085	26	1257	1	2	0.000257022	0.50612	0.380877	INFINITY	389.3	864.7	0.0024	4.6	99	0.0012	0	UROBE1963355_EIv1.0_0149010	0.083409	0.19122	13
wild	UROBE1963355_EIv1.0_0149020	0	2	UROBE1963355_EIv1.0_0149020.1	High	protein_coding_gene	UEV domain-containing protein	IPR017916 (Steadiness box (SB) domain)	GO:0006464, GO:0015031	26	828	0	1	0	0.536232	NA	NoPolyM	NA	NA	NA	NA	NA	NA	NA	UROBE1963355_EIv1.0_0149020	0.15121	0.14126	6
wild	UROBE1963355_EIv1.0_0149030	0	1	UROBE1963355_EIv1.0_0149030.1	Low	transposable_element_gene	Unknown protein	None	None	26	330	1	2	0.000820513	0.575291	0.054378	PolyM	114.2	212.8	0.0092	4.6	0	0	0.0088	UROBE1963355_EIv1.0_0149030	0.060948	0.096897	16
wild	UROBE1963355_EIv1.0_0149040	0	3	UROBE1963355_EIv1.0_0149040.1	High	protein_coding_gene	Carbamoyl-phosphate synthase, small subunit	IPR006274 (Carbamoyl-phosphate synthase, small subunit), IPR029062 (Class I glutamine amidotransferase-like)	GO:0004088, GO:0006207, GO:0006541	26	1320	1	2	5.82751e-05	0.518969	-1.15559	PolyM	391.8	925.2	0.0023	4.6	0	0	0.0026	UROBE1963355_EIv1.0_0149040	0.060948	0.096897	16
wild	UROBE1963355_EIv1.0_0149050	0	3	UROBE1963355_EIv1.0_0149050.1	High	protein_coding_gene	Chromodomain-helicase-DNA-binding protein 1	IPR000330 (SNF2-related, N-terminal domain), IPR016197 (Chromo domain-like), IPR027417 (P-loop containing nucleoside triphosphate hydrolase)	GO:0003677, GO:0004386, GO:0005524, GO:0005634, GO:0016020, GO:0016021, GO:0043044	26	909	0	1	0	0.484048	NA	NoPolyM	NA	NA	NA	NA	NA	NA	NA	UROBE1963355_EIv1.0_0149050	0.12898	0.28505	7
wild	UROBE1963355_EIv1.0_0149060	0	3	UROBE1963355_EIv1.0_0149060.1	High	protein_coding_gene	ENTH domain-containing protein	IPR008942 (ENTH/VHS), IPR011417 (AP180 N-terminal homology (ANTH) domain)	GO:0005543, GO:0005545, GO:0030136, GO:0030276, GO:0048268	26	2430	0	1	0	0.503292	NA	NoPolyM	NA	NA	NA	NA	NA	NA	NA	UROBE1963355_EIv1.0_0149060	0.15084	0.39188	6
wild	UROBE1963355_EIv1.0_0149070	0	4	UROBE1963355_EIv1.0_0149070.1	High	transposable_element_gene	RNase H domain-containing protein	None	GO:0003676, GO:0004523, GO:0090502	26	1065	1	2	7.22282e-05	0.529541	-1.15559	INFINITY	293.9	768.1	0.0028	4.6	99	0.0013	0	UROBE1963355_EIv1.0_0149070	0.18448	0.4016	5
wild	UROBE1963355_EIv1.0_0149080	0	1	UROBE1963355_EIv1.0_0149080.1	High	protein_coding_gene	CorA metal ion transporter	IPR002523 (Mg2+ transporter protein, CorA-like/Zinc transport protein ZntB)	None	26	2667	9	9	0.000436099	0.543019	-1.62882	INFINITY	755.294	1908.71	0.00264722	4.6	2.83695	0.000194444	0.00258611	UROBE1963355_EIv1.0_0149080	0.17514	0.42259	26
wild	UROBE1963355_EIv1.0_0149090	0	1	UROBE1963355_EIv1.0_0149090.1	High	transposable_element_gene	Integrase catalytic domain-containing protein	None	GO:0000943, GO:0003676, GO:0015074	26	342	2	2	0.00188934	0.466712	0.498725	INFINITY	97.8	241.2	0.0178	4.6	99	0.0083	0	UROBE1963355_EIv1.0_0149090	0.077163	0.10789	50
wild	UROBE1963355_EIv1.0_0149100	0	1	UROBE1963355_EIv1.0_0149100.1	High	transposable_element_gene	Integrase catalytic domain-containing protein	IPR001878 (Zinc finger, CCHC-type)	GO:0000943, GO:0003676, GO:0008270, GO:0015074	26	1248	0	1	0	0.482372	NA	NoPolyM	NA	NA	NA	NA	NA	NA	NA	UROBE1963355_EIv1.0_0149100	0.15677	0.21092	12
wild	UROBE1963355_EIv1.0_0149110	0	2	UROBE1963355_EIv1.0_0149110.1	High	protein_coding_gene	Unplaced genomic scaffold supercont1.4, whole genome shotgun sequence	None	None	26	894	0	1	0	0.577181	NA	NoPolyM	NA	NA	NA	NA	NA	NA	NA	UROBE1963355_EIv1.0_0149110	0.16832	0.23561	17
wild	UROBE1963355_EIv1.0_0149120	0	1	UROBE1963355_EIv1.0_0149120.1	Low	transposable_element_gene	Unknown protein	None	None	26	465	0	1	0	0.468817	NA	NoPolyM	NA	NA	NA	NA	NA	NA	NA	UROBE1963355_EIv1.0_0149120	0.16832	0.23561	17
wild	UROBE1963355_EIv1.0_0149130	0	1	UROBE1963355_EIv1.0_0149130.1	Low	protein_coding_gene	Unknown protein	None	None	26	276	0	1	0	0.492754	NA	NoPolyM	NA	NA	NA	NA	NA	NA	NA	UROBE1963355_EIv1.0_0149130	0.040225	0.15197	13
wild	UROBE1963355_EIv1.0_0149140	0	1	UROBE1963355_EIv1.0_0149140.1	High	protein_coding_gene	Unknown protein	None	None	26	1194	1	2	6.44247e-05	0.515945	-1.15559	INFINITY	329.5	861.5	0.0025	4.6	99	0.0012	0	UROBE1963355_EIv1.0_0149140	0.040225	0.15197	13
wild	UROBE1963355_EIv1.0_0149150	0	1	UROBE1963355_EIv1.0_0149150.1	High	transposable_element_gene	Integrase catalytic domain-containing protein	None	GO:0000943, GO:0003676, GO:0015074	26	612	2	3	0.000844646	0.467069	-0.02939	INFINITY	170.833	438.167	0.00656667	3.7277	99	0.00306667	0	UROBE1963355_EIv1.0_0149150	0.16778	0.40227	20
wild	UROBE1963355_EIv1.0_0149160	0	1	UROBE1963355_EIv1.0_0149160.1	Low	transposable_element_gene	Unknown protein	None	None	26	378	0	1	0	0.513227	NA	NoPolyM	NA	NA	NA	NA	NA	NA	NA	UROBE1963355_EIv1.0_0149160	0.2899	0.65304	7
wild	UROBE1963355_EIv1.0_0149170	0	2	UROBE1963355_EIv1.0_0149170.1	High	protein_coding_gene	MFS general substrate transporter	IPR011701 (Major facilitator superfamily), IPR020846 (Major facilitator superfamily domain)	GO:0016020, GO:0016021, GO:0055085	26	1542	0	1	0	0.529831	NA	NoPolyM	NA	NA	NA	NA	NA	NA	NA	UROBE1963355_EIv1.0_0149170	0.11215	0.54687	6
wild	UROBE1963355_EIv1.0_0149180	0	1	UROBE1963355_EIv1.0_0149180.1	Low	protein_coding_gene	Unknown protein	None	None	26	429	0	1	0	0.533799	NA	NoPolyM	NA	NA	NA	NA	NA	NA	NA	UROBE1963355_EIv1.0_0149180	0.11215	0.54687	6
wild	UROBE1963355_EIv1.0_0149190	0	1	UROBE1963355_EIv1.0_0149190.1	High	protein_coding_gene	SprT-like domain-containing protein	IPR006640 (SprT-like)	None	26	2202	0	1	0	0.522707	NA	NoPolyM	NA	NA	NA	NA	NA	NA	NA	UROBE1963355_EIv1.0_0149190	0.095802	0.52069	7
wild	UROBE1963355_EIv1.0_0149200	0	5	UROBE1963355_EIv1.0_0149200.1	High	protein_coding_gene	MBOAT_2 domain-containing protein	IPR032805 (Wax synthase domain)	GO:0016020, GO:0016021	26	1362	0	1	0	0.39721	NA	NoPolyM	NA	NA	NA	NA	NA	NA	NA	UROBE1963355_EIv1.0_0149200	0.14319	0.57974	5
wild	UROBE1963355_EIv1.0_0149210	0	1	UROBE1963355_EIv1.0_0149210.1	High	protein_coding_gene	DDE Tnp4 domain-containing protein	IPR027806 (Harbinger transposase-derived nuclease domain)	None	26	576	0	1	0	0.475694	NA	NoPolyM	NA	NA	NA	NA	NA	NA	NA	UROBE1963355_EIv1.0_0149210	0.12181	0.19481	24
wild	UROBE1963355_EIv1.0_0149220	0	1	UROBE1963355_EIv1.0_0149220.1	High	transposable_element_gene	Reverse transcriptase domain-containing protein	None	None	26	322	0	1	0	0.478261	NA	NoPolyM	NA	NA	NA	NA	NA	NA	NA	UROBE1963355_EIv1.0_0149220	0.027769	0.019181	3
wild	UROBE1963355_EIv1.0_0149230	0	1	UROBE1963355_EIv1.0_0149230.1	High	transposable_element_gene	Integrase catalytic domain-containing protein	None	None	26	420	0	1	0	0.530952	NA	NoPolyM	NA	NA	NA	NA	NA	NA	NA	UROBE1963355_EIv1.0_0149230	0.052396	0.14983	12
wild	UROBE1963355_EIv1.0_0149240	0	2	UROBE1963355_EIv1.0_0149240.1	High	transposable_element_gene	Integrase catalytic domain-containing protein	IPR013103 (Reverse transcriptase, RNA-dependent DNA polymerase)	None	26	1302	0	1	0	0.46467	NA	NoPolyM	NA	NA	NA	NA	NA	NA	NA	UROBE1963355_EIv1.0_0149240	0.12732	0.20977	12
wild	UROBE1963355_EIv1.0_0149250	0	2	UROBE1963355_EIv1.0_0149250.1	High	transposable_element_gene	Integrase catalytic domain-containing protein	None	GO:0000943, GO:0003676, GO:0015074	26	1041	0	1	0	0.485111	NA	NoPolyM	NA	NA	NA	NA	NA	NA	NA	UROBE1963355_EIv1.0_0149250	0.12732	0.20977	12
wild	UROBE1963355_EIv1.0_0149260	0	1	UROBE1963355_EIv1.0_0149260.1	Low	predicted_gene	Unknown protein	None	None	26	166	0	1	0	0.373494	NA	NoPolyM	NA	NA	NA	NA	NA	NA	NA	UROBE1963355_EIv1.0_0149260	0.13286	0.25183	10
wild	UROBE1963355_EIv1.0_0149270	0	6	UROBE1963355_EIv1.0_0149270.1	High	protein_coding_gene	FAD-binding PCMH-type domain-containing protein	IPR016164 (FAD-linked oxidase-like, C-terminal), IPR016166 (FAD-binding, type 2)	GO:0003824, GO:0016491, GO:0050660, GO:0055114, GO:0071949	26	1611	1	2	0.000305591	0.493721	1.4372	PolyM	485.1	1122.9	0.0019	4.6	0	0	0.0021	UROBE1963355_EIv1.0_0149270	0.097707	0.087475	37
wild	UROBE1963355_EIv1.0_0149280	0	4	UROBE1963355_EIv1.0_0149280.1	High	protein_coding_gene	Short-chain dehydrogenase/reductase (Oxidoreductase)	IPR002347 (Short-chain dehydrogenase/reductase SDR)	None	26	819	1	2	0.000601108	0.522119	1.4372	PolyM	231.2	584.8	0.0037	4.6	0	0	0.0043	UROBE1963355_EIv1.0_0149280	0.098529	0.093886	22
wild	UROBE1963355_EIv1.0_0149290	0	1	UROBE1963355_EIv1.0_0149290.1	High	transposable_element_gene	Transposon Tf2-12 polyprotein	IPR012337 (Ribonuclease H-like domain)	GO:0003676, GO:0005634, GO:0015074	26	1815	2	3	0.000230557	0.476711	-0.431763	INFINITY	557.467	1254.53	0.00223333	4.6	99	0.00106667	0	UROBE1963355_EIv1.0_0149290	0.16122	0.36809	6
wild	UROBE1963355_EIv1.0_0149300	0	1	UROBE1963355_EIv1.0_0149300.1	High	transposable_element_gene	Integrase catalytic domain-containing protein	None	GO:0000943, GO:0003676, GO:0015074	26	510	0	1	0	0.452941	NA	NoPolyM	NA	NA	NA	NA	NA	NA	NA	UROBE1963355_EIv1.0_0149300	0.12181	0.29052	10
wild	UROBE1963355_EIv1.0_0149310	0	1	UROBE1963355_EIv1.0_0149310.1	Low	transposable_element_gene	Unknown protein	None	None	26	186	0	1	0	0.354839	NA	NoPolyM	NA	NA	NA	NA	NA	NA	NA	UROBE1963355_EIv1.0_0149310	0.17862	0.23982	37
wild	UROBE1963355_EIv1.0_0149320	0	2	UROBE1963355_EIv1.0_0149320.1	High	protein_coding_gene	MI domain-containing protein	IPR003891 (Initiation factor eIF-4 gamma, MA3), IPR016024 (Armadillo-type fold), IPR022745 (Eukaryotic translation initiation factor 4G1, eIF4E-binding domain)	GO:0003723	26	5277	2	3	7.58006e-05	0.539708	-0.507208	INFINITY	1708.97	3565.03	0.000766667	4.6	99	0.0004	0	UROBE1963355_EIv1.0_0149320	0.14915	0.13223	5
wild	UROBE1963355_EIv1.0_0149330	0	1	UROBE1963355_EIv1.0_0149330.1	Low	predicted_gene	Unknown protein	None	None	26	279	1	2	0.00115798	0.454508	0.380877	INFINITY	84.9	191.1	0.0109	4.6	99	0.0053	0	UROBE1963355_EIv1.0_0149330	0.17724	0.23107	4
wild	UROBE1963355_EIv1.0_0149340	0	1	UROBE1963355_EIv1.0_0149340.1	High	transposable_element_gene	Unknown protein	None	None	26	264	1	2	0.00167832	0.440559	1.1299	INFINITY	78.9	182.1	0.0115	4.6	99	0.0055	0	UROBE1963355_EIv1.0_0149340	0.04771	0.046056	24
wild	UROBE1963355_EIv1.0_0149350	0	1	UROBE1963355_EIv1.0_0149350.1	High	protein_coding_gene	Cysteine protease atg4	IPR005078 (Peptidase C54)	None	26	3945	1	2	3.74378e-05	0.515316	-0.713854	INFINITY	1196.6	2745.4	0.0008	4.6	99	0.0004	0	UROBE1963355_EIv1.0_0149350	0.21393	0.35685	8
wild	UROBE1963355_EIv1.0_0149360	0	3	UROBE1963355_EIv1.0_0149360.1	High	protein_coding_gene	TLC domain-containing protein	IPR016439 (Ceramide synthase component Lag1/Lac1)	GO:0016020, GO:0016021	26	1398	0	1	0	0.473534	NA	NoPolyM	NA	NA	NA	NA	NA	NA	NA	UROBE1963355_EIv1.0_0149360	0.21393	0.35685	8
wild	UROBE1963355_EIv1.0_0149370	0	2	UROBE1963355_EIv1.0_0149370.1	High	transposable_element_gene	CCHC-type domain-containing protein	None	GO:0003676, GO:0004190, GO:0006508, GO:0008270	26	498	3	3	0.00302132	0.498224	2.24254	INFINITY	135.2	359.8	0.0122	3.396	99	0.0056	0	UROBE1963355_EIv1.0_0149370	0.24705	0.36224	7
wild	UROBE1963355_EIv1.0_0149380	0	1	UROBE1963355_EIv1.0_0149380.1	High	transposable_element_gene	Peptidase A2 domain-containing protein	None	GO:0004190, GO:0006508	26	1353	1	2	0.000347945	0.533146	1.30276	INFINITY	400.1	949.9	0.0022	4.6	99	0.0011	0	UROBE1963355_EIv1.0_0149380	0.29192	0.52504	9
wild	UROBE1963355_EIv1.0_0149390	0	1	UROBE1963355_EIv1.0_0149390.1	High	protein_coding_gene	Unplaced genomic scaffold CY34scaffold_76, whole genome shotgun sequence	None	None	26	2019	4	5	0.00040538	0.564979	-0.585614	INFINITY	574.22	1441.78	0.0027	4.6	29.8194	0.00056	0.00173	UROBE1963355_EIv1.0_0149390	0.14615	0.30874	13
wild	UROBE1963355_EIv1.0_0149400	0	1	UROBE1963355_EIv1.0_0149400.1	High	transposable_element_gene	Senescence-associated protein	None	None	26	345	0	1	0	0.472464	NA	NoPolyM	NA	NA	NA	NA	NA	NA	NA	UROBE1963355_EIv1.0_0149400	#NAME?	#NAME?	0
wild	UROBE1963355_EIv1.0_0149410	0	2	UROBE1963355_EIv1.0_0149410.1	High	protein_coding_gene	tRNA-dihydrouridine synthase	IPR001269 (tRNA-dihydrouridine synthase), IPR013785 (Aldolase-type TIM barrel)	GO:0002943, GO:0003824, GO:0008033, GO:0016491, GO:0017150, GO:0050660, GO:0055114	26	1083	0	1	0	0.489381	NA	NoPolyM	NA	NA	NA	NA	NA	NA	NA	UROBE1963355_EIv1.0_0149410	0.016357	0.0036574	11
wild	UROBE1963355_EIv1.0_0149420	0	1	UROBE1963355_EIv1.0_0149420.1	Low	transposable_element_gene	Integrase catalytic domain-containing protein	None	GO:0000943, GO:0003676, GO:0015074	26	678	0	1	0	0.538348	NA	NoPolyM	NA	NA	NA	NA	NA	NA	NA	UROBE1963355_EIv1.0_0149420	0.93198	0.93198	1
wild	UROBE1963355_EIv1.0_0149430	0	1	UROBE1963355_EIv1.0_0149430.1	High	transposable_element_gene	Integrase catalytic domain-containing protein	None	GO:0000943, GO:0003676, GO:0015074	26	1422	0	1	0	0.52602	NA	NoPolyM	NA	NA	NA	NA	NA	NA	NA	UROBE1963355_EIv1.0_0149430	0.93198	0.93198	1
wild	UROBE1963355_EIv1.0_0149440	0	3	UROBE1963355_EIv1.0_0149440.1	High	protein_coding_gene	Unknown protein	None	None	26	2067	0	1	0	0.481374	NA	NoPolyM	NA	NA	NA	NA	NA	NA	NA	UROBE1963355_EIv1.0_0149440	#NAME?	#NAME?	0
wild	UROBE1963355_EIv1.0_0149450	0	2	UROBE1963355_EIv1.0_0149450.1	Low	protein_coding_gene	Unknown protein	None	None	26	161	0	1	0	0.534161	NA	NoPolyM	NA	NA	NA	NA	NA	NA	NA	UROBE1963355_EIv1.0_0149450	-0.0035263	-0.014699	11
wild	UROBE1963355_EIv1.0_0149460	0	2	UROBE1963355_EIv1.0_0149460.1	High	protein_coding_gene	FCH domain-containing protein	IPR018808 (Muniscin C-terminal)	None	26	1278	0	1	0	0.536776	NA	NoPolyM	NA	NA	NA	NA	NA	NA	NA	UROBE1963355_EIv1.0_0149460	0.10998	0.31565	33
wild	UROBE1963355_EIv1.0_0149470	0	2	UROBE1963355_EIv1.0_0149470.1	High	protein_coding_gene	Protein BNI4	None	None	26	3150	0	1	0	0.531429	NA	NoPolyM	NA	NA	NA	NA	NA	NA	NA	UROBE1963355_EIv1.0_0149470	0.073146	0.14053	6
wild	UROBE1963355_EIv1.0_0149480	0	1	UROBE1963355_EIv1.0_0149480.1	Low	protein_coding_gene	Unplaced genomic scaffold PAXINscaffold_47, whole genome shotgun sequence	None	None	26	567	0	1	0	0.539683	NA	NoPolyM	NA	NA	NA	NA	NA	NA	NA	UROBE1963355_EIv1.0_0149480	0.0077828	0.041496	4
wild	UROBE1963355_EIv1.0_0149490	0	2	UROBE1963355_EIv1.0_0149490.1	High	transposable_element_gene	DDE Tnp4 domain-containing protein	IPR027806 (Harbinger transposase-derived nuclease domain)	None	26	606	0	1	0	0.506601	NA	NoPolyM	NA	NA	NA	NA	NA	NA	NA	UROBE1963355_EIv1.0_0149490	0.00094256	0.013331	5
wild	UROBE1963355_EIv1.0_0149500	0	1	UROBE1963355_EIv1.0_0149500.1	High	transposable_element_gene	Reverse transcriptase domain-containing protein	None	None	26	588	0	1	0	0.522109	NA	NoPolyM	NA	NA	NA	NA	NA	NA	NA	UROBE1963355_EIv1.0_0149500	0.11148	0.29491	6
wild	UROBE1963355_EIv1.0_0149510	0	1	UROBE1963355_EIv1.0_0149510.1	Low	predicted_gene	Unknown protein	None	None	26	153	0	1	0	0.470588	NA	NoPolyM	NA	NA	NA	NA	NA	NA	NA	UROBE1963355_EIv1.0_0149510	0.14957	0.30925	8
wild	UROBE1963355_EIv1.0_0149520	0	1	UROBE1963355_EIv1.0_0149520.1	High	transposable_element_gene	Retrotrans_gag domain-containing protein	IPR005162 (Retrotransposon gag domain), IPR032567 (LDOC1-related)	None	26	786	1	2	0.000645919	0.499462	1.53323	INFINITY	217	566	0.0038	4.6	99	0.0018	0	UROBE1963355_EIv1.0_0149520	0.15272	0.28978	42
wild	UROBE1963355_EIv1.0_0149530	0	1	UROBE1963355_EIv1.0_0149530.1	High	transposable_element_gene	Integrase catalytic domain-containing protein	None	GO:0000943, GO:0003676, GO:0015074	26	546	0	1	0	0.445055	NA	NoPolyM	NA	NA	NA	NA	NA	NA	NA	UROBE1963355_EIv1.0_0149530	0.082595	0.26578	15
wild	UROBE1963355_EIv1.0_0149540	0	1	UROBE1963355_EIv1.0_0149540.1	High	protein_coding_gene	4-hydroxybenzoate polyprenyltransferase, mitochondrial	IPR000537 (UbiA prenyltransferase family)	None	NA	NA	NA	NA	NA	NA	NA	NA	NA	NA	NA	NA	NA	NA	NA	UROBE1963355_EIv1.0_0149540	0.21996	0.32465	3
wild	UROBE1963355_EIv1.0_0149550	0	1	UROBE1963355_EIv1.0_0149550.1	Low	predicted_gene	Unknown protein	None	None	26	249	0	1	0	0.449799	NA	NoPolyM	NA	NA	NA	NA	NA	NA	NA	UROBE1963355_EIv1.0_0149550	0.21996	0.32465	3
wild	UROBE1963355_EIv1.0_0149560	0	1	UROBE1963355_EIv1.0_0149560.1	High	protein_coding_gene	4-hydroxybenzoate polyprenyltransferase, mitochondrial	IPR000537 (UbiA prenyltransferase family)	None	NA	NA	NA	NA	NA	NA	NA	NA	NA	NA	NA	NA	NA	NA	NA	UROBE1963355_EIv1.0_0149560	0.21996	0.32465	3
wild	UROBE1963355_EIv1.0_0149570	0	4	UROBE1963355_EIv1.0_0149570.1	High	protein_coding_gene	WD_REPEATS_REGION domain-containing protein	IPR015943 (WD40/YVTN repeat-like-containing domain), IPR020472 (G-protein beta WD-40 repeat), IPR032847 (Pre-mRNA-processing factor 17)	None	26	2067	0	1	0	0.480406	NA	NoPolyM	NA	NA	NA	NA	NA	NA	NA	UROBE1963355_EIv1.0_0149570	0.11633	0.13329	15
wild	UROBE1963355_EIv1.0_0149580	0	1	UROBE1963355_EIv1.0_0149580.1	High	transposable_element_gene	Integrase catalytic domain-containing protein	None	GO:0000943, GO:0003676, GO:0015074	26	741	0	1	0	0.449393	NA	NoPolyM	NA	NA	NA	NA	NA	NA	NA	UROBE1963355_EIv1.0_0149580	0.1397	0.25788	17
wild	UROBE1963355_EIv1.0_0149590	0	1	UROBE1963355_EIv1.0_0149590.1	High	protein_coding_gene	Unknown protein	None	None	26	384	1	2	0.000200321	0.455629	-1.15559	INFINITY	113.6	267.4	0.0079	4.6	99	0.0038	0	UROBE1963355_EIv1.0_0149590	0.13644	0.19627	20
wild	UROBE1963355_EIv1.0_0149600	0	1	UROBE1963355_EIv1.0_0149600.1	Low	protein_coding_gene	DNA polymerase	IPR006134 (DNA-directed DNA polymerase, family B, multifunctional domain), IPR012337 (Ribonuclease H-like domain), IPR023211 (DNA polymerase, palm domain)	GO:0000166, GO:0003676, GO:0003677, GO:0003887, GO:0006260, GO:0016740, GO:0016779, GO:0071897	26	1350	6	4	0.00198063	0.521083	2.07356	INFINITY	383.45	963.55	0.00706667	3.2773	16.9982	0.00206667	0.00303333	UROBE1963355_EIv1.0_0149600	0.070808	0.10731	30
wild	UROBE1963355_EIv1.0_0149610	0	1	UROBE1963355_EIv1.0_0149610.1	High	protein_coding_gene	RNase H domain-containing protein	IPR027417 (P-loop containing nucleoside triphosphate hydrolase)	None	26	1299	1	2	0.000113697	0.530467	-0.713854	INFINITY	375.6	920.4	0.0023	4.6	99	0.0011	0	UROBE1963355_EIv1.0_0149610	0.070808	0.10731	30
wild	UROBE1963355_EIv1.0_0149620	0	1	UROBE1963355_EIv1.0_0149620.1	High	protein_coding_gene	Unknown protein	None	None	26	750	0	1	0	0.557333	NA	NoPolyM	NA	NA	NA	NA	NA	NA	NA	UROBE1963355_EIv1.0_0149620	0.052606	0.083174	24
wild	UROBE1963355_EIv1.0_0149630	0	1	UROBE1963355_EIv1.0_0149630.1	Low	protein_coding_gene	RNase H domain-containing protein	None	GO:0003676, GO:0004523, GO:0090502	26	654	0	1	0	0.551988	NA	NoPolyM	NA	NA	NA	NA	NA	NA	NA	UROBE1963355_EIv1.0_0149630	0.12943	0.29404	10
wild	UROBE1963355_EIv1.0_0149640	0	1	UROBE1963355_EIv1.0_0149640.1	Low	protein_coding_gene	PAN2-PAN3 deadenylation complex catalytic subunit PAN2	IPR017986 (WD40-repeat-containing domain), IPR027295 (Quinoprotein alcohol dehydrogenase-like domain)	GO:0000288, GO:0000289, GO:0004518, GO:0004527, GO:0004535, GO:0005737, GO:0006397, GO:0016787, GO:0031251, GO:0046872, GO:0090305, GO:0090503	26	627	0	1	0	0.523126	NA	NoPolyM	NA	NA	NA	NA	NA	NA	NA	UROBE1963355_EIv1.0_0149640	0.13926	0.34628	24
wild	UROBE1963355_EIv1.0_0149650	0	1	UROBE1963355_EIv1.0_0149650.1	Low	transposable_element_gene	Unknown protein	None	None	26	217	0	1	0	0.359447	NA	NoPolyM	NA	NA	NA	NA	NA	NA	NA	UROBE1963355_EIv1.0_0149650	0.24649	0.43776	12
wild	UROBE1963355_EIv1.0_0149660	0	1	UROBE1963355_EIv1.0_0149660.1	Low	protein_coding_gene	Unknown protein	None	None	26	465	9	5	0.00684864	0.559471	1.12559	INFINITY	132.54	329.46	0.02755	2.9614	59.6663	0.00916	0.00922	UROBE1963355_EIv1.0_0149660	0.74634	0.82834	83
wild	UROBE1963355_EIv1.0_0149670	0	1	UROBE1963355_EIv1.0_0149670.1	Low	transposable_element_gene	Unknown protein	None	None	26	282	0	1	0	0.578014	NA	NoPolyM	NA	NA	NA	NA	NA	NA	NA	UROBE1963355_EIv1.0_0149670	0.0025322	6.3908e-05	13
wild	UROBE1963355_EIv1.0_0149680	0	1	UROBE1963355_EIv1.0_0149680.1	High	transposable_element_gene	Reverse transcriptase domain-containing protein	None	None	26	1625	0	1	0	0.496	NA	NoPolyM	NA	NA	NA	NA	NA	NA	NA	UROBE1963355_EIv1.0_0149680	0.046238	0.092267	14
wild	UROBE1963355_EIv1.0_0149690	0	1	UROBE1963355_EIv1.0_0149690.1	Low	transposable_element_gene	Unknown protein	None	None	26	240	2	4	0.00201282	0.462981	-0.167705	INFINITY	71.0667	165.933	0.0169667	3.7283	99	0.0081	0	UROBE1963355_EIv1.0_0149690	0.15299	0.26553	46
wild	UROBE1963355_EIv1.0_0149700	0	1	UROBE1963355_EIv1.0_0149700.1	High	transposable_element_gene	Retrotrans_gag domain-containing protein	None	None	26	834	0	1	0	0.546763	NA	NoPolyM	NA	NA	NA	NA	NA	NA	NA	UROBE1963355_EIv1.0_0149700	-0.0049255	-0.0048565	24
wild	UROBE1963355_EIv1.0_0149710	0	1	UROBE1963355_EIv1.0_0149710.1	High	protein_coding_gene	Family 32 glycosyltransferase	IPR007577 (Glycosyltransferase, DXD sugar-binding motif), IPR029044 (Nucleotide-diphospho-sugar transferases)	GO:0016020, GO:0016021, GO:0016740	26	2628	2	3	0.000152207	0.526944	-0.507208	INFINITY	839.2	1785.8	0.0015	4.6	33.1566	0.0004	0.0008	UROBE1963355_EIv1.0_0149710	0.095395	0.10588	13
wild	UROBE1963355_EIv1.0_0149720	0	1	UROBE1963355_EIv1.0_0149720.1	Low	predicted_gene	Unknown protein	None	None	26	165	0	1	0	0.472727	NA	NoPolyM	NA	NA	NA	NA	NA	NA	NA	UROBE1963355_EIv1.0_0149720	0.1132	0.11581	6
wild	UROBE1963355_EIv1.0_0149730	0	1	UROBE1963355_EIv1.0_0149730.1	Low	predicted_gene	Unknown protein	None	None	26	192	0	1	0	0.494792	NA	NoPolyM	NA	NA	NA	NA	NA	NA	NA	UROBE1963355_EIv1.0_0149730	0.14087	0.14566	5
wild	UROBE1963355_EIv1.0_0149740	0	1	UROBE1963355_EIv1.0_0149740.1	High	protein_coding_gene	Paired amphipathic helix protein Sin3a	None	None	26	1335	0	1	0	0.47191	NA	NoPolyM	NA	NA	NA	NA	NA	NA	NA	UROBE1963355_EIv1.0_0149740	0.046862	0.046862	1
wild	UROBE1963355_EIv1.0_0149750	0	1	UROBE1963355_EIv1.0_0149750.1	High	protein_coding_gene	Unknown protein	None	None	26	609	0	1	0	0.489327	NA	NoPolyM	NA	NA	NA	NA	NA	NA	NA	UROBE1963355_EIv1.0_0149750	0.046862	0.046862	1
wild	UROBE1963355_EIv1.0_0149760	0	1	UROBE1963355_EIv1.0_0149760.1	Low	transposable_element_gene	Unknown protein	None	None	26	246	0	1	0	0.48374	NA	NoPolyM	NA	NA	NA	NA	NA	NA	NA	UROBE1963355_EIv1.0_0149760	0.24217	0.43931	4
wild	UROBE1963355_EIv1.0_0149770	0	1	UROBE1963355_EIv1.0_0149770.1	High	transposable_element_gene	CCHC-type domain-containing protein	IPR021109 (Aspartic peptidase domain)	GO:0003676, GO:0008270	26	1221	0	1	0	0.542998	NA	NoPolyM	NA	NA	NA	NA	NA	NA	NA	UROBE1963355_EIv1.0_0149770	0.2546	0.54776	7
wild	UROBE1963355_EIv1.0_0149780	0	1	UROBE1963355_EIv1.0_0149780.1	High	transposable_element_gene	Integrase catalytic domain-containing protein	None	GO:0000943, GO:0003676, GO:0015074	26	501	0	1	0	0.508982	NA	NoPolyM	NA	NA	NA	NA	NA	NA	NA	UROBE1963355_EIv1.0_0149780	0.17432	0.28186	23
wild	UROBE1963355_EIv1.0_0149790	0	1	UROBE1963355_EIv1.0_0149790.1	Low	transposable_element_gene	Unknown protein	None	None	26	210	0	1	0	0.380952	NA	NoPolyM	NA	NA	NA	NA	NA	NA	NA	UROBE1963355_EIv1.0_0149790	0.094056	0.08969	7
wild	UROBE1963355_EIv1.0_0149800	0	1	UROBE1963355_EIv1.0_0149800.1	Low	predicted_gene	Unknown protein	None	None	26	263	0	1	0	0.410646	NA	NoPolyM	NA	NA	NA	NA	NA	NA	NA	UROBE1963355_EIv1.0_0149800	0.015298	0.019062	31
wild	UROBE1963355_EIv1.0_0149810	0	1	UROBE1963355_EIv1.0_0149810.1	Low	transposable_element_gene	Unknown protein	None	None	26	261	1	2	0.00123784	0.420719	0.380877	INFINITY	83.6	174.4	0.0117	4.6	99	0.0058	0	UROBE1963355_EIv1.0_0149810	0.069691	0.1614	27
wild	UROBE1963355_EIv1.0_0149820	0	1	UROBE1963355_EIv1.0_0149820.1	High	transposable_element_gene	Integrase catalytic domain-containing protein	IPR012337 (Ribonuclease H-like domain)	None	26	810	1	2	0.000262108	0.503561	-0.310532	StoPolyM	NA	NA	NA	NA	NA	NA	NA	UROBE1963355_EIv1.0_0149820	0.072443	0.24209	9
wild	UROBE1963355_EIv1.0_0149830	0	2	UROBE1963355_EIv1.0_0149830.1	High	transposable_element_gene	DDE Tnp4 domain-containing protein	None	None	26	261	0	1	0	0.413793	NA	NoPolyM	NA	NA	NA	NA	NA	NA	NA	UROBE1963355_EIv1.0_0149830	0.031149	0.041133	4
wild	UROBE1963355_EIv1.0_0149840	0	1	UROBE1963355_EIv1.0_0149840.1	High	protein_coding_gene	HECT domain-containing protein	IPR000569 (HECT domain)	GO:0004842, GO:0016567, GO:0016740	26	2916	1	2	5.06489e-05	0.537723	-0.713854	INFINITY	862.3	2050.7	0.001	4.6	99	0.0005	0	UROBE1963355_EIv1.0_0149840	0.059162	0.071242	5
wild	UROBE1963355_EIv1.0_0149850	0	3	UROBE1963355_EIv1.0_0149850.1	Low	predicted_gene	Unknown protein	None	None	26	336	0	1	0	0.5	NA	NoPolyM	NA	NA	NA	NA	NA	NA	NA	UROBE1963355_EIv1.0_0149850	0.059162	0.071242	5
wild	UROBE1963355_EIv1.0_0149860	0	3	UROBE1963355_EIv1.0_0149860.1	High	protein_coding_gene	DDE Tnp4 domain-containing protein	IPR027806 (Harbinger transposase-derived nuclease domain)	None	26	858	1	2	0.000602474	0.483055	1.59084	PolyM	233.7	621.3	0.0035	4.6	0	0	0.0043	UROBE1963355_EIv1.0_0149860	0.24457	0.45749	8
wild	UROBE1963355_EIv1.0_0149870	0	1	UROBE1963355_EIv1.0_0149870.1	High	protein_coding_gene	Myb_DNA-bind_3 domain-containing protein	IPR024752 (Myb/SANT-like domain)	None	26	405	0	1	0	0.520988	NA	NoPolyM	NA	NA	NA	NA	NA	NA	NA	UROBE1963355_EIv1.0_0149870	0.25809	0.49715	7
wild	UROBE1963355_EIv1.0_0149880	0	1	UROBE1963355_EIv1.0_0149880.1	High	transposable_element_gene	Integrase catalytic domain-containing protein	None	GO:0000943, GO:0003676, GO:0015074	26	795	0	1	0	0.54088	NA	NoPolyM	NA	NA	NA	NA	NA	NA	NA	UROBE1963355_EIv1.0_0149880	#NAME?	#NAME?	0
wild	UROBE1963355_EIv1.0_0149890	0	1	UROBE1963355_EIv1.0_0149890.1	High	transposable_element_gene	Integrase catalytic domain-containing protein	None	GO:0000943, GO:0003676, GO:0015074	26	447	0	1	0	0.530201	NA	NoPolyM	NA	NA	NA	NA	NA	NA	NA	UROBE1963355_EIv1.0_0149890	#NAME?	#NAME?	0
wild	UROBE1963355_EIv1.0_0149900	0	1	UROBE1963355_EIv1.0_0149900.1	High	transposable_element_gene	Integrase catalytic domain-containing protein	IPR013103 (Reverse transcriptase, RNA-dependent DNA polymerase)	GO:0000943, GO:0003676, GO:0015074	26	1290	0	1	0	0.496899	NA	NoPolyM	NA	NA	NA	NA	NA	NA	NA	UROBE1963355_EIv1.0_0149900	#NAME?	#NAME?	0
wild	UROBE1963355_EIv1.0_0149910	0	1	UROBE1963355_EIv1.0_0149910.1	High	protein_coding_gene	ATP-dependent RNA helicase	IPR001650 (Helicase, C-terminal), IPR014001 (Helicase superfamily 1/2, ATP-binding domain), IPR014014 (RNA helicase, DEAD-box type, Q motif), IPR027417 (P-loop containing nucleoside triphosphate hydrolase)	GO:0000166, GO:0003676, GO:0004386, GO:0005524, GO:0016787	26	1497	2	3	0.000150044	0.469529	-1.22394	INFINITY	460.8	1033.2	0.00266667	4.6	33.1486	0.000666667	0.00146667	UROBE1963355_EIv1.0_0149910	0.098841	0.22142	21
wild	UROBE1963355_EIv1.0_0149920	0	1	UROBE1963355_EIv1.0_0149920.1	Low	predicted_gene	Unknown protein	None	None	26	285	0	1	0	0.45614	NA	NoPolyM	NA	NA	NA	NA	NA	NA	NA	UROBE1963355_EIv1.0_0149920	0.11531	0.25584	18
wild	UROBE1963355_EIv1.0_0149930	0	1	UROBE1963355_EIv1.0_0149930.1	High	protein_coding_gene	Unplaced genomic scaffold supercont1.11, whole genome shotgun sequence	None	GO:0042254	26	822	0	1	0	0.446472	NA	NoPolyM	NA	NA	NA	NA	NA	NA	NA	UROBE1963355_EIv1.0_0149930	0.098841	0.22142	21
wild	UROBE1963355_EIv1.0_0149940	0	1	UROBE1963355_EIv1.0_0149940.1	High	transposable_element_gene	Integrase catalytic domain-containing protein	None	GO:0000943, GO:0003676, GO:0015074	26	1116	1	2	6.89275e-05	0.439034	-1.15559	INFINITY	317.3	795.7	0.0027	4.6	99	0.0013	0	UROBE1963355_EIv1.0_0149940	0.21385	0.64275	9
wild	UROBE1963355_EIv1.0_0149950	0	1	UROBE1963355_EIv1.0_0149950.1	High	protein_coding_gene	Protein kinase domain-containing protein	IPR011009 (Protein kinase-like domain)	GO:0004672, GO:0005524, GO:0006468	26	2646	1	2	0.000191872	0.506963	1.53323	PolyM	796.8	1846.2	0.0011	4.6	0	0	0.0013	UROBE1963355_EIv1.0_0149950	0.062944	0.11382	6
wild	UROBE1963355_EIv1.0_0149960	0	1	UROBE1963355_EIv1.0_0149960.1	Low	transposable_element_gene	Unknown protein	None	None	26	330	1	2	0.000820513	0.4	0.054378	INFINITY	94.9	232.1	0.0092	4.6	99	0.0043	0	UROBE1963355_EIv1.0_0149960	0.058402	0.083576	33
wild	UROBE1963355_EIv1.0_0149970	0	3	UROBE1963355_EIv1.0_0149970.1	High	protein_coding_gene	UPF0183 domain protein	IPR005373 (Uncharacterised protein family UPF0183)	None	26	1431	1	2	0.000328979	0.487314	1.30276	INFINITY	427.4	1000.6	0.0021	4.6	99	0.001	0	UROBE1963355_EIv1.0_0149970	0.066808	0.095831	13
wild	UROBE1963355_EIv1.0_0149980	0	4	UROBE1963355_EIv1.0_0149980.1	High	transposable_element_gene	Integrase catalytic domain-containing protein	None	None	26	975	0	1	0	0.507692	NA	NoPolyM	NA	NA	NA	NA	NA	NA	NA	UROBE1963355_EIv1.0_0149980	0.19957	0.51375	11
wild	UROBE1963355_EIv1.0_0149990	0	2	UROBE1963355_EIv1.0_0149990.1	Low	protein_coding_gene	Unknown protein	None	None	26	228	0	1	0	0.451754	NA	NoPolyM	NA	NA	NA	NA	NA	NA	NA	UROBE1963355_EIv1.0_0149990	0.048451	0.17561	20
wild	UROBE1963355_EIv1.0_0150000	0	1	UROBE1963355_EIv1.0_0150000.1	High	protein_coding_gene	Family 18 glycosyltransferase	IPR026116 (Glycosyltransferase family 18)	GO:0006487, GO:0016740, GO:0030144	26	1413	0	1	0	0.573248	NA	NoPolyM	NA	NA	NA	NA	NA	NA	NA	UROBE1963355_EIv1.0_0150000	0.017762	0.018677	4
wild	UROBE1963355_EIv1.0_0150010	0	1	UROBE1963355_EIv1.0_0150010.1	Low	transposable_element_gene	Unknown protein	None	None	26	312	0	1	0	0.490385	NA	NoPolyM	NA	NA	NA	NA	NA	NA	NA	UROBE1963355_EIv1.0_0150010	0.038099	0.037	2
wild	UROBE1963355_EIv1.0_0150020	0	2	UROBE1963355_EIv1.0_0150020.1	High	transposable_element_gene	Integrase catalytic domain-containing protein	None	GO:0000943, GO:0003676, GO:0015074	26	339	0	1	0	0.477876	NA	NoPolyM	NA	NA	NA	NA	NA	NA	NA	UROBE1963355_EIv1.0_0150020	0.11297	0.17437	30
wild	UROBE1963355_EIv1.0_0150030	0	1	UROBE1963355_EIv1.0_0150030.1	Low	predicted_gene	Unknown protein	None	None	26	231	0	1	0	0.363636	NA	NoPolyM	NA	NA	NA	NA	NA	NA	NA	UROBE1963355_EIv1.0_0150030	0.18441	0.54798	27
wild	UROBE1963355_EIv1.0_0150040	0	2	UROBE1963355_EIv1.0_0150040.1	High	protein_coding_gene	UBX domain-containing protein	IPR009060 (UBA-like), IPR029071 (Ubiquitin-related domain)	GO:0003676	26	1002	0	1	0	0.506986	NA	NoPolyM	NA	NA	NA	NA	NA	NA	NA	UROBE1963355_EIv1.0_0150040	0.060038	0.13974	62
wild	UROBE1963355_EIv1.0_0150050	0	2	UROBE1963355_EIv1.0_0150050.1	High	protein_coding_gene	Rho guanyl nucleotide exchange factor (CNH domain-containing protein)	IPR000219 (Dbl homology (DH) domain), IPR011991 (Winged helix-turn-helix DNA-binding domain), IPR011993 (PH domain-like)	GO:0005089, GO:0035023, GO:0035556	26	2945	2	3	0.0001003	0.500823	-0.93473	CDSincmp	843.533	2096.47	0.00133333	3.731	0	0	0.0016	UROBE1963355_EIv1.0_0150050	0.024987	0.017914	12
wild	UROBE1963355_EIv1.0_0150060	0	2	UROBE1963355_EIv1.0_0150060.1	High	protein_coding_gene	BZ3500_MvSof-1268-A1-R1_Chr6-3g08857 protein	None	None	26	915	1	2	8.40689e-05	0.53884	-1.15559	INFINITY	283.7	628.3	0.0033	4.6	99	0.0016	0	UROBE1963355_EIv1.0_0150060	0.024987	0.017914	12
wild	UROBE1963355_EIv1.0_0150070	0	1	UROBE1963355_EIv1.0_0150070.1	High	protein_coding_gene	F-BAR domain-containing protein	IPR001452 (SH3 domain), IPR031160 (F-BAR domain)	None	26	2766	0	1	0	0.536515	NA	NoPolyM	NA	NA	NA	NA	NA	NA	NA	UROBE1963355_EIv1.0_0150070	0.027731	0.059909	8
wild	UROBE1963355_EIv1.0_0150080	0	2	UROBE1963355_EIv1.0_0150080.1	High	protein_coding_gene	AB hydrolase-1 domain-containing protein	IPR029058 (Alpha/Beta hydrolase fold)	None	26	1455	1	2	0.000338356	0.463917	1.4372	INFINITY	433.1	1018.9	0.0021	4.6	99	0.001	0	UROBE1963355_EIv1.0_0150080	0.11835	0.27866	11
wild	UROBE1963355_EIv1.0_0150090	0	1	UROBE1963355_EIv1.0_0150090.1	High	protein_coding_gene	Arrestin_C domain-containing protein	IPR011021 (Arrestin-like, N-terminal), IPR011022 (Arrestin C-terminal-like domain), IPR014756 (Immunoglobulin E-set)	None	26	2139	0	1	0	0.599345	NA	NoPolyM	NA	NA	NA	NA	NA	NA	NA	UROBE1963355_EIv1.0_0150090	0.097303	0.2641	7
wild	UROBE1963355_EIv1.0_0150100	0	2	UROBE1963355_EIv1.0_0150100.1	Low	predicted_gene	Unknown protein	None	None	26	189	0	1	0	0.560847	NA	NoPolyM	NA	NA	NA	NA	NA	NA	NA	UROBE1963355_EIv1.0_0150100	0.16337	0.42871	4
wild	UROBE1963355_EIv1.0_0150110	0	1	UROBE1963355_EIv1.0_0150110.1	High	transposable_element_gene	Integrase catalytic domain-containing protein	None	GO:0000943, GO:0003676, GO:0015074	26	852	0	1	0	0.495305	NA	NoPolyM	NA	NA	NA	NA	NA	NA	NA	UROBE1963355_EIv1.0_0150110	0.015188	0.016203	33
wild	UROBE1963355_EIv1.0_0150120	0	1	UROBE1963355_EIv1.0_0150120.1	High	transposable_element_gene	Reverse transcriptase Ty1/copia-type domain-containing protein	IPR013103 (Reverse transcriptase, RNA-dependent DNA polymerase)	GO:0000943	26	285	0	1	0	0.470175	NA	NoPolyM	NA	NA	NA	NA	NA	NA	NA	UROBE1963355_EIv1.0_0150120	0.047325	0.11276	14
wild	UROBE1963355_EIv1.0_0150130	0	1	UROBE1963355_EIv1.0_0150130.1	Low	transposable_element_gene	Integrase catalytic domain-containing protein	None	GO:0000943, GO:0003676, GO:0015074	26	444	0	1	0	0.509009	NA	NoPolyM	NA	NA	NA	NA	NA	NA	NA	UROBE1963355_EIv1.0_0150130	0.051591	0.10807	19
wild	UROBE1963355_EIv1.0_0150140	0	1	UROBE1963355_EIv1.0_0150140.1	Low	protein_coding_gene	Unknown protein	None	None	26	549	9	9	0.00587362	0.542875	1.18009	StoPolyM	NA	NA	NA	NA	NA	NA	NA	UROBE1963355_EIv1.0_0150140	0.0045707	-0.00070563	35
wild	UROBE1963355_EIv1.0_0150150	0	2	UROBE1963355_EIv1.0_0150150.1	High	transposable_element_gene	Reverse transcriptase domain-containing protein	IPR021109 (Aspartic peptidase domain)	None	26	384	6	6	0.00714744	0.471955	2.20678	INFINITY	120.373	260.627	0.0228	4.6	6.84104	0.00410667	0.0151667	UROBE1963355_EIv1.0_0150150	0.011232	0.0076953	128
wild	UROBE1963355_EIv1.0_0150160	0	1	UROBE1963355_EIv1.0_0150160.1	High	transposable_element_gene	Reverse transcriptase domain-containing protein	IPR000477 (Reverse transcriptase domain)	None	26	1206	53	15	0.0190203	0.46696	2.49678	StoPolyM	NA	NA	NA	NA	NA	NA	NA	UROBE1963355_EIv1.0_0150160	0.011581	0.007753	131
wild	UROBE1963355_EIv1.0_0150170	0	1	UROBE1963355_EIv1.0_0150170.1	High	transposable_element_gene	Unknown protein	None	None	26	327	3	5	0.00212656	0.385321	-0.283383	INFINITY	42.59	281.41	0.0149	4.6	99	0.00571	0	UROBE1963355_EIv1.0_0150170	0.034462	0.065112	9
wild	UROBE1963355_EIv1.0_0150180	0	2	UROBE1963355_EIv1.0_0150180.1	High	protein_coding_gene	Homeobox domain-containing protein	IPR009057 (Homeobox domain-like)	GO:0003677, GO:0005634, GO:0006355, GO:0043565	26	2466	0	1	0	0.541768	NA	NoPolyM	NA	NA	NA	NA	NA	NA	NA	UROBE1963355_EIv1.0_0150180	0.049037	0.090661	13
wild	UROBE1963355_EIv1.0_0150190	0	1	UROBE1963355_EIv1.0_0150190.1	Low	predicted_gene	Unknown protein	None	None	26	246	0	1	0	0.593496	NA	NoPolyM	NA	NA	NA	NA	NA	NA	NA	UROBE1963355_EIv1.0_0150190	0.049037	0.090661	13
wild	UROBE1963355_EIv1.0_0150200	0	1	UROBE1963355_EIv1.0_0150200.1	Low	protein_coding_gene	Unknown protein	None	None	26	498	0	1	0	0.506024	NA	NoPolyM	NA	NA	NA	NA	NA	NA	NA	UROBE1963355_EIv1.0_0150200	0.072924	0.12978	9
wild	UROBE1963355_EIv1.0_0150210	0	1	UROBE1963355_EIv1.0_0150210.1	High	transposable_element_gene	Integrase catalytic domain-containing protein	None	None	26	960	4	4	0.000467949	0.514583	-1.52668	INFINITY	283.9	673.1	0.00628333	4.6	16.6053	0.00075	0.0053	UROBE1963355_EIv1.0_0150210	0.088021	0.22859	20
wild	UROBE1963355_EIv1.0_0150220	0	1	UROBE1963355_EIv1.0_0150220.1	High	protein_coding_gene	Unknown protein	None	None	26	615	0	1	0	0.55935	NA	NoPolyM	NA	NA	NA	NA	NA	NA	NA	UROBE1963355_EIv1.0_0150220	0.2689	0.35809	3
wild	UROBE1963355_EIv1.0_0150230	0	1	UROBE1963355_EIv1.0_0150230.1	High	transposable_element_gene	Integrase catalytic domain-containing protein	None	GO:0000943, GO:0003676, GO:0015074	26	507	0	1	0	0.47929	NA	NoPolyM	NA	NA	NA	NA	NA	NA	NA	UROBE1963355_EIv1.0_0150230	0.054532	0.11121	13
wild	UROBE1963355_EIv1.0_0150240	0	1	UROBE1963355_EIv1.0_0150240.1	Low	protein_coding_gene	Unknown protein	None	None	14	591	0	1	0	0.446701	NA	NoPolyM	NA	NA	NA	NA	NA	NA	NA	UROBE1963355_EIv1.0_0150240	#NAME?	#NAME?	0
wild	UROBE1963355_EIv1.0_0150250	0	1	UROBE1963355_EIv1.0_0150250.1	Low	predicted_gene	DUF567-domain-containing protein	None	None	14	492	0	1	0	0.451219	NA	NoPolyM	NA	NA	NA	NA	NA	NA	NA	UROBE1963355_EIv1.0_0150250	#NAME?	#NAME?	0
wild	UROBE1963355_EIv1.0_0150260	0	1	UROBE1963355_EIv1.0_0150260.1	High	protein_coding_gene	Lanosterol 14-alpha demethylase	IPR001128 (Cytochrome P450)	GO:0004497, GO:0005506, GO:0005783, GO:0005886, GO:0006629, GO:0006694, GO:0006696, GO:0008202, GO:0008398, GO:0016020, GO:0016125, GO:0016126, GO:0016491, GO:0016705, GO:0020037, GO:0046872, GO:0055114, GO:0070988	16	1197	0	1	0	0.365915	NA	NoPolyM	NA	NA	NA	NA	NA	NA	NA	UROBE1963355_EIv1.0_0150260	#NAME?	#NAME?	0
wild	UROBE1963355_EIv1.0_0150270	0	2	UROBE1963355_EIv1.0_0150270.1	High	protein_coding_gene	Osmotin thaumatin-like protein	IPR001938 (Thaumatin)	None	26	555	0	1	0	0.508108	NA	NoPolyM	NA	NA	NA	NA	NA	NA	NA	UROBE1963355_EIv1.0_0150270	0.042136	0.045718	5
wild	UROBE1963355_EIv1.0_0150280	0	1	UROBE1963355_EIv1.0_0150280.1	Low	predicted_gene	Unknown protein	None	None	26	240	0	1	0	0.4875	NA	NoPolyM	NA	NA	NA	NA	NA	NA	NA	UROBE1963355_EIv1.0_0150280	0.40194	0.66154	9
wild	UROBE1963355_EIv1.0_0150290	0	1	UROBE1963355_EIv1.0_0150290.1	High	protein_coding_gene	Xyloglucan-specific endo-beta-1,4-glucanase A	IPR013319 (Glycoside hydrolase family 11/12), IPR013320 (Concanavalin A-like lectin/glucanase domain)	GO:0000272, GO:0004553, GO:0005975, GO:0008152, GO:0008810, GO:0016787, GO:0016798	26	894	0	1	0	0.489933	NA	NoPolyM	NA	NA	NA	NA	NA	NA	NA	UROBE1963355_EIv1.0_0150290	0.12423	0.36992	10
wild	UROBE1963355_EIv1.0_0150300	0	1	UROBE1963355_EIv1.0_0150300.1	Low	transposable_element_gene	Unknown protein	None	None	26	276	0	1	0	0.525362	NA	NoPolyM	NA	NA	NA	NA	NA	NA	NA	UROBE1963355_EIv1.0_0150300	0.068458	0.060529	26
wild	UROBE1963355_EIv1.0_0150310	0	1	UROBE1963355_EIv1.0_0150310.1	High	protein_coding_gene	Transcription factor	IPR016685 (RNA-induced silencing complex, nuclease component Tudor-SN)	None	26	2841	1	2	0.000181951	0.487342	1.59084	PolyM	855.3	1982.7	0.0011	4.6	0	0	0.0012	UROBE1963355_EIv1.0_0150310	0.063899	0.16162	8
wild	UROBE1963355_EIv1.0_0150320	0	1	UROBE1963355_EIv1.0_0150320.1	Low	protein_coding_gene	Unknown protein	None	None	26	576	1	2	0.00025641	0.625	-0.713854	INFINITY	118.8	454.2	0.0052	4.6	99	0.0022	0	UROBE1963355_EIv1.0_0150320	0.10654	0.18458	5
wild	UROBE1963355_EIv1.0_0150330	0	1	UROBE1963355_EIv1.0_0150330.1	High	transposable_element_gene	Integrase catalytic domain-containing protein	IPR013103 (Reverse transcriptase, RNA-dependent DNA polymerase)	GO:0000943, GO:0003676, GO:0015074	26	1200	1	2	0.000225641	0.533462	0.054378	PolyM	349.2	847.8	0.0025	4.6	0	0	0.0029	UROBE1963355_EIv1.0_0150330	0.27215	0.63068	8
wild	UROBE1963355_EIv1.0_0150340	0	2	UROBE1963355_EIv1.0_0150340.1	High	transposable_element_gene	DUF4219 domain-containing protein	IPR029472 (Gag-polypeptide of LTR copia-type)	None	26	339	0	1	0	0.454277	NA	NoPolyM	NA	NA	NA	NA	NA	NA	NA	UROBE1963355_EIv1.0_0150340	0.12741	0.17024	48
wild	UROBE1963355_EIv1.0_0150350	0	2	UROBE1963355_EIv1.0_0150350.1	High	protein_coding_gene	RHTO0S04e11166g1_1	None	None	26	609	0	1	0	0.576355	NA	NoPolyM	NA	NA	NA	NA	NA	NA	NA	UROBE1963355_EIv1.0_0150350	0.11188	0.21036	29
wild	UROBE1963355_EIv1.0_0150360	0	2	UROBE1963355_EIv1.0_0150360.1	High	protein_coding_gene	Unknown protein	None	None	26	1062	0	1	0	0.583804	NA	NoPolyM	NA	NA	NA	NA	NA	NA	NA	UROBE1963355_EIv1.0_0150360	0.2633	0.60107	3
wild	UROBE1963355_EIv1.0_0150370	0	1	UROBE1963355_EIv1.0_0150370.1	Low	protein_coding_gene	Unknown protein	None	None	26	627	1	2	0.000122684	0.5311	-1.15559	INFINITY	201.4	422.6	0.0048	4.6	99	0.0024	0	UROBE1963355_EIv1.0_0150370	0.2633	0.60107	3
wild	UROBE1963355_EIv1.0_0150380	0	2	UROBE1963355_EIv1.0_0150380.1	High	protein_coding_gene	B-cell receptor-associated protein 31-like-domain containing protein	IPR008417 (B-cell receptor-associated protein 29/31)	GO:0005783, GO:0006886, GO:0016020, GO:0016021	26	570	0	1	0	0.533333	NA	NoPolyM	NA	NA	NA	NA	NA	NA	NA	UROBE1963355_EIv1.0_0150380	0.2633	0.60107	3
wild	UROBE1963355_EIv1.0_0150390	0	2	UROBE1963355_EIv1.0_0150390.1	Low	predicted_gene	Unknown protein	None	None	26	213	0	1	0	0.535211	NA	NoPolyM	NA	NA	NA	NA	NA	NA	NA	UROBE1963355_EIv1.0_0150390	0.2633	0.60107	3
wild	UROBE1963355_EIv1.0_0150400	0	1	UROBE1963355_EIv1.0_0150400.1	High	protein_coding_gene	Transcription factor Tfb4	IPR004600 (TFIIH subunit Tfb4/p34)	GO:0000439, GO:0006289, GO:0006355	26	918	0	1	0	0.503268	NA	NoPolyM	NA	NA	NA	NA	NA	NA	NA	UROBE1963355_EIv1.0_0150400	0.2633	0.60107	3
wild	UROBE1963355_EIv1.0_0150410	0	1	UROBE1963355_EIv1.0_0150410.1	High	protein_coding_gene	Protein transport protein SFT2	IPR007305 (Vesicle transport protein, Got1/SFT2-like)	None	26	648	0	1	0	0.493827	NA	NoPolyM	NA	NA	NA	NA	NA	NA	NA	UROBE1963355_EIv1.0_0150410	0.2633	0.60107	3
wild	UROBE1963355_EIv1.0_0150420	0	1	UROBE1963355_EIv1.0_0150420.1	Low	transposable_element_gene	Unknown protein	None	None	26	231	0	1	0	0.324675	NA	NoPolyM	NA	NA	NA	NA	NA	NA	NA	UROBE1963355_EIv1.0_0150420	0.033965	0.034938	5
wild	UROBE1963355_EIv1.0_0150430	0	1	UROBE1963355_EIv1.0_0150430.1	Low	protein_coding_gene	DUF396-domain-containing protein	IPR007277 (Transmembrane adaptor Erv26)	None	26	204	1	2	0.000723982	0.519608	-0.713854	INFINITY	55.9	145.1	0.015	4.6	99	0.0069	0	UROBE1963355_EIv1.0_0150430	0.16288	0.4164	5
wild	UROBE1963355_EIv1.0_0150440	0	2	UROBE1963355_EIv1.0_0150440.1	High	protein_coding_gene	Unplaced genomic scaffold supercont1.11, whole genome shotgun sequence	IPR021264 (Protein of unknown function DUF2841)	None	26	2178	0	1	0	0.483471	NA	NoPolyM	NA	NA	NA	NA	NA	NA	NA	UROBE1963355_EIv1.0_0150440	0.14334	0.38403	7
wild	UROBE1963355_EIv1.0_0150450	0	2	UROBE1963355_EIv1.0_0150450.1	High	protein_coding_gene	Deoxyribose-phosphate aldolase	IPR003750 (Putative RNA methyltransferase), IPR029028 (Alpha/beta knot methyltransferases)	GO:0003824, GO:0004139, GO:0005737, GO:0009264, GO:0016020, GO:0016021, GO:0016829	26	1290	0	1	0	0.496124	NA	NoPolyM	NA	NA	NA	NA	NA	NA	NA	UROBE1963355_EIv1.0_0150450	-0.015865	-0.007744	2
wild	UROBE1963355_EIv1.0_0150460	0	2	UROBE1963355_EIv1.0_0150460.1	Low	protein_coding_gene	Unknown protein	None	None	26	168	0	1	0	0.404762	NA	NoPolyM	NA	NA	NA	NA	NA	NA	NA	UROBE1963355_EIv1.0_0150460	-0.015865	-0.007744	2
wild	UROBE1963355_EIv1.0_0150470	0	1	UROBE1963355_EIv1.0_0150470.1	High	protein_coding_gene	SLATT_fungal domain-containing protein	None	GO:0016020, GO:0016021	26	768	0	1	0	0.52474	NA	NoPolyM	NA	NA	NA	NA	NA	NA	NA	UROBE1963355_EIv1.0_0150470	-0.015865	-0.007744	2
wild	UROBE1963355_EIv1.0_0150480	0	1	UROBE1963355_EIv1.0_0150480.1	High	protein_coding_gene	COX assembly mitochondrial protein	IPR013892 (Cytochrome c oxidase biogenesis protein Cmc1-like)	GO:0005739, GO:0005743	26	246	0	1	0	0.455285	NA	NoPolyM	NA	NA	NA	NA	NA	NA	NA	UROBE1963355_EIv1.0_0150480	-0.015865	-0.007744	2
wild	UROBE1963355_EIv1.0_0150490	0	6	UROBE1963355_EIv1.0_0150490.1	High	protein_coding_gene	TPT domain-containing protein	IPR004853 (Sugar phosphate transporter domain)	GO:0016020, GO:0016021	26	1401	1	2	0.000368967	0.466809	1.59084	PolyM	415.2	982.8	0.0021	4.6	0	0	0.0024	UROBE1963355_EIv1.0_0150490	-0.015865	-0.007744	2
wild	UROBE1963355_EIv1.0_0150500	0	3	UROBE1963355_EIv1.0_0150500.1	High	protein_coding_gene	Unknown protein	None	None	26	540	0	1	0	0.5	NA	NoPolyM	NA	NA	NA	NA	NA	NA	NA	UROBE1963355_EIv1.0_0150500	0.038095	0.069693	9
wild	UROBE1963355_EIv1.0_0150510	0	1	UROBE1963355_EIv1.0_0150510.1	High	transposable_element_gene	Integrase catalytic domain-containing protein	None	GO:0000943, GO:0003676, GO:0015074	26	816	1	2	0.000501508	0.48652	0.91864	INFINITY	232.9	580.1	0.0037	4.6	99	0.0017	0	UROBE1963355_EIv1.0_0150510	0.065052	0.082863	10
wild	UROBE1963355_EIv1.0_0150520	0	1	UROBE1963355_EIv1.0_0150520.1	High	transposable_element_gene	Integrase catalytic domain-containing protein	IPR013103 (Reverse transcriptase, RNA-dependent DNA polymerase)	GO:0000943, GO:0003676, GO:0015074	26	951	3	3	0.000391491	0.478403	-1.29183	INFINITY	281.367	666.633	0.00633333	3.5725	99	0.003	0	UROBE1963355_EIv1.0_0150520	0.068431	0.064671	27
wild	UROBE1963355_EIv1.0_0150530	0	1	UROBE1963355_EIv1.0_0150530.1	Low	transposable_element_gene	Unknown protein	None	None	26	300	0	1	0	0.37	NA	NoPolyM	NA	NA	NA	NA	NA	NA	NA	UROBE1963355_EIv1.0_0150530	0.16582	0.24087	11
wild	UROBE1963355_EIv1.0_0150540	0	2	UROBE1963355_EIv1.0_0150540.1	High	transposable_element_gene	Reverse transcriptase Ty1/copia-type domain-containing protein	IPR013103 (Reverse transcriptase, RNA-dependent DNA polymerase)	None	26	933	0	1	0	0.459807	NA	NoPolyM	NA	NA	NA	NA	NA	NA	NA	UROBE1963355_EIv1.0_0150540	0.057878	0.071498	6
wild	UROBE1963355_EIv1.0_0150550	0	1	UROBE1963355_EIv1.0_0150550.1	High	transposable_element_gene	Integrase catalytic domain-containing protein	None	None	26	342	0	1	0	0.535088	NA	NoPolyM	NA	NA	NA	NA	NA	NA	NA	UROBE1963355_EIv1.0_0150550	0.33756	0.84122	3
wild	UROBE1963355_EIv1.0_0150560	0	1	UROBE1963355_EIv1.0_0150560.1	High	transposable_element_gene	Integrase catalytic domain-containing protein	None	GO:0000943, GO:0003676, GO:0015074	26	1002	1	2	0.000322432	0.537118	0.380877	INFINITY	291.3	707.7	0.003	4.6	99	0.0014	0	UROBE1963355_EIv1.0_0150560	0.30721	0.48604	6
wild	UROBE1963355_EIv1.0_0150570	0	1	UROBE1963355_EIv1.0_0150570.1	High	transposable_element_gene	Integrase catalytic domain-containing protein	None	GO:0000943, GO:0003676, GO:0015074	26	648	0	1	0	0.450617	NA	NoPolyM	NA	NA	NA	NA	NA	NA	NA	UROBE1963355_EIv1.0_0150570	0.050595	0.12918	16
wild	UROBE1963355_EIv1.0_0150580	0	1	UROBE1963355_EIv1.0_0150580.1	High	transposable_element_gene	Integrase catalytic domain-containing protein	IPR013103 (Reverse transcriptase, RNA-dependent DNA polymerase)	GO:0000943, GO:0003676, GO:0015074	26	714	1	2	0.000107735	0.529358	-1.15559	PolyM	223.8	487.2	0.0042	4.6	0	0	0.0045	UROBE1963355_EIv1.0_0150580	0.050595	0.12918	16
wild	UROBE1963355_EIv1.0_0150590	0	7	UROBE1963355_EIv1.0_0150590.1	Low	transposable_element_gene	RNase H domain-containing protein	None	GO:0003676, GO:0004523, GO:0090502	26	243	0	1	0	0.510288	NA	NoPolyM	NA	NA	NA	NA	NA	NA	NA	UROBE1963355_EIv1.0_0150590	0.12027	0.24845	7
wild	UROBE1963355_EIv1.0_0150600	0	4	UROBE1963355_EIv1.0_0150600.1	High	protein_coding_gene	Subtilisin protease	IPR010435 (Fn3-like domain)	GO:0004252, GO:0005618, GO:0006508, GO:0008233, GO:0008236, GO:0016020	26	1032	0	1	0	0.475775	NA	NoPolyM	NA	NA	NA	NA	NA	NA	NA	UROBE1963355_EIv1.0_0150600	0.13024	0.26115	5
wild	UROBE1963355_EIv1.0_0150610	0	4	UROBE1963355_EIv1.0_0150610.1	High	protein_coding_gene	Phosphoglycerate kinase	IPR001576 (Phosphoglycerate kinase)	GO:0004618, GO:0005524, GO:0006096, GO:0016301, GO:0016310, GO:0016740	26	1272	0	1	0	0.492138	NA	NoPolyM	NA	NA	NA	NA	NA	NA	NA	UROBE1963355_EIv1.0_0150610	0.44831	0.95614	11
wild	UROBE1963355_EIv1.0_0150620	0	1	UROBE1963355_EIv1.0_0150620.1	High	protein_coding_gene	MIF4G domain-containing protein	None	GO:0003723	26	1533	2	4	0.000662351	0.348989	2.00763	INFINITY	406.017	1123.98	0.00263333	4.6	33.1203	0.0006	0.00166667	UROBE1963355_EIv1.0_0150620	0.33077	0.52127	16
wild	UROBE1963355_EIv1.0_0150630	0	4	UROBE1963355_EIv1.0_0150630.1	High	protein_coding_gene	Dihydroxyacetone kinase 2	IPR012734 (Dihydroxyacetone kinase)	None	26	1857	1	2	4.14233e-05	0.483555	-1.15559	PolyM	571.3	1282.7	0.0016	4.6	0	0	0.0018	UROBE1963355_EIv1.0_0150630	0.091341	0.13396	12
wild	UROBE1963355_EIv1.0_0150640	0	3	UROBE1963355_EIv1.0_0150640.1	High	protein_coding_gene	Unknown protein	None	None	26	630	0	1	0	0.549206	NA	NoPolyM	NA	NA	NA	NA	NA	NA	NA	UROBE1963355_EIv1.0_0150640	0.038272	0.043345	8
wild	UROBE1963355_EIv1.0_0150650	0	1	UROBE1963355_EIv1.0_0150650.1	Low	transposable_element_gene	Unknown protein	None	None	26	342	1	2	0.000224921	0.4648	-1.15559	INFINITY	91	248	0.0089	4.6	99	0.004	0	UROBE1963355_EIv1.0_0150650	0.44717	0.51258	22
wild	UROBE1963355_EIv1.0_0150660	0	1	UROBE1963355_EIv1.0_0150660.1	Low	predicted_gene	Unknown protein	None	None	26	291	2	2	0.00357388	0.553265	2.10822	PolyM	81.8	206.2	0.021	4.6	0.3939	0.0049	0.0124	UROBE1963355_EIv1.0_0150660	0.18126	0.36205	57
wild	UROBE1963355_EIv1.0_0150670	0	1	UROBE1963355_EIv1.0_0150670.1	Low	transposable_element_gene	Unknown protein	None	None	26	372	0	1	0	0.456989	NA	NoPolyM	NA	NA	NA	NA	NA	NA	NA	UROBE1963355_EIv1.0_0150670	0.2192	0.39806	9
wild	UROBE1963355_EIv1.0_0150680	0	1	UROBE1963355_EIv1.0_0150680.1	High	transposable_element_gene	Integrase catalytic domain-containing protein	None	GO:0000943, GO:0003676, GO:0015074	26	300	0	1	0	0.48	NA	NoPolyM	NA	NA	NA	NA	NA	NA	NA	UROBE1963355_EIv1.0_0150680	0.084251	0.24052	7
wild	UROBE1963355_EIv1.0_0150690	0	1	UROBE1963355_EIv1.0_0150690.1	Low	transposable_element_gene	Endo/exonuclease/phosphatase domain-containing protein	None	None	26	324	0	1	0	0.459877	NA	NoPolyM	NA	NA	NA	NA	NA	NA	NA	UROBE1963355_EIv1.0_0150690	0.12377	0.49085	6
wild	UROBE1963355_EIv1.0_0150700	0	2	UROBE1963355_EIv1.0_0150700.1	High	protein_coding_gene	Guanine nucleotide exchange factor synembryn protein	IPR019318 (Guanine nucleotide exchange factor, Ric8)	None	26	2031	0	1	0	0.522403	NA	NoPolyM	NA	NA	NA	NA	NA	NA	NA	UROBE1963355_EIv1.0_0150700	0.12377	0.49085	6
wild	UROBE1963355_EIv1.0_0150710	0	1	UROBE1963355_EIv1.0_0150710.1	High	transposable_element_gene	Integrase catalytic domain-containing protein	None	GO:0000943, GO:0003676, GO:0015074	26	312	0	1	0	0.435897	NA	NoPolyM	NA	NA	NA	NA	NA	NA	NA	UROBE1963355_EIv1.0_0150710	0.046154	0.055991	5
wild	UROBE1963355_EIv1.0_0150720	0	1	UROBE1963355_EIv1.0_0150720.1	High	transposable_element_gene	Integrase catalytic domain-containing protein	None	None	26	357	1	2	0.000215471	0.476298	-1.15559	PolyM	103.6	250.4	0.0086	4.6	0	0	0.0097	UROBE1963355_EIv1.0_0150720	0.023913	0.018703	56
wild	UROBE1963355_EIv1.0_0150730	0	1	UROBE1963355_EIv1.0_0150730.1	High	protein_coding_gene	Unknown protein	None	None	26	333	0	1	0	0.468469	NA	NoPolyM	NA	NA	NA	NA	NA	NA	NA	UROBE1963355_EIv1.0_0150730	0.070151	0.18056	4
wild	UROBE1963355_EIv1.0_0150740	0	2	UROBE1963355_EIv1.0_0150740.1	High	transposable_element_gene	Reverse transcriptase domain-containing protein	None	None	26	621	0	1	0	0.508857	NA	NoPolyM	NA	NA	NA	NA	NA	NA	NA	UROBE1963355_EIv1.0_0150740	0.036865	0.03174	37
wild	UROBE1963355_EIv1.0_0150750	0	1	UROBE1963355_EIv1.0_0150750.1	High	transposable_element_gene	Integrase catalytic domain-containing protein	IPR013103 (Reverse transcriptase, RNA-dependent DNA polymerase)	GO:0000943, GO:0003676, GO:0015074	26	1176	1	2	0.000400314	0.51475	1.30276	INFINITY	342.2	830.8	0.0026	4.6	99	0.0012	0	UROBE1963355_EIv1.0_0150750	0.12813	0.48372	8
wild	UROBE1963355_EIv1.0_0150760	0	1	UROBE1963355_EIv1.0_0150760.1	High	protein_coding_gene	Derlin	IPR007599 (Derlin)	GO:0005783, GO:0005789, GO:0016020, GO:0016021	26	666	0	1	0	0.521021	NA	NoPolyM	NA	NA	NA	NA	NA	NA	NA	UROBE1963355_EIv1.0_0150760	0.12311	0.23146	18
wild	UROBE1963355_EIv1.0_0150770	0	1	UROBE1963355_EIv1.0_0150770.1	High	protein_coding_gene	Unknown protein	None	None	26	1613	0	1	0	0.352139	NA	NoPolyM	NA	NA	NA	NA	NA	NA	NA	UROBE1963355_EIv1.0_0150770	0.059415	0.12854	15
wild	UROBE1963355_EIv1.0_0150780	0	1	UROBE1963355_EIv1.0_0150780.1	Low	protein_coding_gene	Lysophospholipase	None	GO:0004620, GO:0004622, GO:0004623, GO:0005737, GO:0006629, GO:0009395, GO:0016042, GO:0016787, GO:0046475	26	225	0	1	0	0.573333	NA	NoPolyM	NA	NA	NA	NA	NA	NA	NA	UROBE1963355_EIv1.0_0150780	0.0051702	3.0765e-05	21
wild	UROBE1963355_EIv1.0_0150790	0	1	UROBE1963355_EIv1.0_0150790.1	Low	predicted_gene	Unknown protein	None	None	26	264	0	1	0	0.443182	NA	NoPolyM	NA	NA	NA	NA	NA	NA	NA	UROBE1963355_EIv1.0_0150790	0.039428	0.081546	4
wild	UROBE1963355_EIv1.0_0150800	0	1	UROBE1963355_EIv1.0_0150800.1	Low	transposable_element_gene	Unknown protein	None	None	26	246	0	1	0	0.678862	NA	NoPolyM	NA	NA	NA	NA	NA	NA	NA	UROBE1963355_EIv1.0_0150800	0.34949	0.7606	18
wild	UROBE1963355_EIv1.0_0150810	0	1	UROBE1963355_EIv1.0_0150810.1	Low	transposable_element_gene	Unknown protein	None	None	26	195	0	1	0	0.502564	NA	NoPolyM	NA	NA	NA	NA	NA	NA	NA	UROBE1963355_EIv1.0_0150810	0.39472	0.80977	21
wild	UROBE1963355_EIv1.0_0150820	0	1	UROBE1963355_EIv1.0_0150820.1	Low	protein_coding_gene	Unknown protein	None	None	12	486	0	1	0	0.5	NA	NoPolyM	NA	NA	NA	NA	NA	NA	NA	UROBE1963355_EIv1.0_0150820	#NAME?	#NAME?	0
wild	UROBE1963355_EIv1.0_0150830	0	1	UROBE1963355_EIv1.0_0150830.1	Low	predicted_gene	Unknown protein	None	None	26	114	0	1	0	0.5	NA	NoPolyM	NA	NA	NA	NA	NA	NA	NA	UROBE1963355_EIv1.0_0150830	0.013211	0.0088583	8
wild	UROBE1963355_EIv1.0_0150840	0	3	UROBE1963355_EIv1.0_0150840.1	High	protein_coding_gene	Unknown protein	None	None	26	1470	1	2	5.23286e-05	0.48506	-1.15559	INFINITY	451.9	1015.1	0.002	4.6	99	0.001	0	UROBE1963355_EIv1.0_0150840	0.013211	0.0088583	8
wild	UROBE1963355_EIv1.0_0150850	0	1	UROBE1963355_EIv1.0_0150850.1	Low	predicted_gene	Unknown protein	None	None	26	204	1	2	0.000723982	0.430995	-0.713854	INFINITY	62	139	0.015	4.6	99	0.0072	0	UROBE1963355_EIv1.0_0150850	0.018345	0.0099736	7
wild	UROBE1963355_EIv1.0_0150860	0	1	UROBE1963355_EIv1.0_0150860.1	High	transposable_element_gene	CCHC-type domain-containing protein	IPR001878 (Zinc finger, CCHC-type)	GO:0000943, GO:0003676, GO:0008270	26	780	0	1	0	0.494872	NA	NoPolyM	NA	NA	NA	NA	NA	NA	NA	UROBE1963355_EIv1.0_0150860	0.04602	0.068508	24
wild	UROBE1963355_EIv1.0_0150870	0	4	UROBE1963355_EIv1.0_0150870.1	High	transposable_element_gene	Integrase catalytic domain-containing protein	None	GO:0003676, GO:0015074	26	381	1	2	0.000201898	0.417424	-1.15559	INFINITY	114	264	0.008	4.6	99	0.0038	0	UROBE1963355_EIv1.0_0150870	0.061122	0.0784	31
wild	UROBE1963355_EIv1.0_0150880	0	1	UROBE1963355_EIv1.0_0150880.1	High	protein_coding_gene	U4/U6.U5 tri-snRNP-associated protein 2	IPR001607 (Zinc finger, UBP-type), IPR003034 (SAP domain), IPR013083 (Zinc finger, RING/FYVE/PHD-type), IPR028889 (Ubiquitin specific protease domain), IPR033809 (USP39)	GO:0000245, GO:0006397, GO:0008270, GO:0016579, GO:0036459, GO:0046872	26	2205	0	1	0	0.520635	NA	NoPolyM	NA	NA	NA	NA	NA	NA	NA	UROBE1963355_EIv1.0_0150880	0.061436	0.13546	4
wild	UROBE1963355_EIv1.0_0150890	0	3	UROBE1963355_EIv1.0_0150890.1	High	protein_coding_gene	CP-type G domain-containing protein	IPR027417 (P-loop containing nucleoside triphosphate hydrolase)	GO:0005525	26	2136	1	2	6.91443e-05	0.546312	-0.713854	INFINITY	630.7	1502.3	0.0014	4.6	99	0.0007	0	UROBE1963355_EIv1.0_0150890	0.061436	0.13546	4
wild	UROBE1963355_EIv1.0_0150900	0	1	UROBE1963355_EIv1.0_0150900.1	High	protein_coding_gene	Unknown protein	None	None	26	1416	1	2	5.43242e-05	0.525397	-1.15559	INFINITY	456	957	0.0021	4.6	99	0.001	0	UROBE1963355_EIv1.0_0150900	0.10038	0.20131	5
wild	UROBE1963355_EIv1.0_0150910	0	1	UROBE1963355_EIv1.0_0150910.1	High	protein_coding_gene	Topoisomerase 1-associated factor 1	IPR006906 (Timeless protein)	None	26	2760	1	2	2.78707e-05	0.457232	-1.15559	INFINITY	812.7	1944.3	0.0011	4.6	99	0.0005	0	UROBE1963355_EIv1.0_0150910	0.10038	0.20131	5
wild	UROBE1963355_EIv1.0_0150920	0	1	UROBE1963355_EIv1.0_0150920.1	High	protein_coding_gene	DNA excision repair protein	IPR001650 (Helicase, C-terminal), IPR027417 (P-loop containing nucleoside triphosphate hydrolase)	GO:0005524	26	1371	0	1	0	0.443472	NA	NoPolyM	NA	NA	NA	NA	NA	NA	NA	UROBE1963355_EIv1.0_0150920	0.01409	0.016938	4
wild	UROBE1963355_EIv1.0_0150930	0	3	UROBE1963355_EIv1.0_0150930.1	High	protein_coding_gene	TNase-like domain-containing protein	IPR016071 (Staphylococcal nuclease (SNase-like), OB-fold)	GO:0016020, GO:0016021, GO:0046872	26	306	0	1	0	0.421569	NA	NoPolyM	NA	NA	NA	NA	NA	NA	NA	UROBE1963355_EIv1.0_0150930	0.025523	0.024283	3
wild	UROBE1963355_EIv1.0_0150940	0	1	UROBE1963355_EIv1.0_0150940.1	High	transposable_element_gene	Integrase catalytic domain-containing protein	None	GO:0000943, GO:0003676, GO:0015074	26	642	0	1	0	0.481308	NA	NoPolyM	NA	NA	NA	NA	NA	NA	NA	UROBE1963355_EIv1.0_0150940	0.15893	0.2607	10
wild	UROBE1963355_EIv1.0_0150950	0	2	UROBE1963355_EIv1.0_0150950.1	High	protein_coding_gene	Glutamate 5-kinase	IPR001057 (Glutamate/acetylglutamate kinase), IPR015947 (PUA-like domain)	GO:0003723, GO:0004349, GO:0005737, GO:0006561, GO:0016301, GO:0016310	26	1413	1	2	0.00033317	0.506261	1.30276	PolyM	436.1	973.9	0.0021	4.6	0	0	0.0023	UROBE1963355_EIv1.0_0150950	0.24019	0.32211	17
wild	UROBE1963355_EIv1.0_0150960	0	1	UROBE1963355_EIv1.0_0150960.1	High	protein_coding_gene	Unknown protein	None	None	26	471	1	2	0.000450759	0.490691	-0.310532	INFINITY	143.5	324.5	0.0064	4.6	99	0.0031	0	UROBE1963355_EIv1.0_0150960	0.085911	0.20214	21
wild	UROBE1963355_EIv1.0_0150970	0	1	UROBE1963355_EIv1.0_0150970.1	High	protein_coding_gene	Unknown protein	None	None	26	1104	0	1	0	0.515399	NA	NoPolyM	NA	NA	NA	NA	NA	NA	NA	UROBE1963355_EIv1.0_0150970	0.075779	0.19777	14
wild	UROBE1963355_EIv1.0_0150980	0	1	UROBE1963355_EIv1.0_0150980.1	High	protein_coding_gene	zf-Mss51 domain-containing protein	IPR032717 (Mitochondrial splicing suppressor 51, zinc-finger)	None	26	1488	1	2	0.000316377	0.550843	1.30276	INFINITY	432.6	1052.4	0.002	4.6	99	0.001	0	UROBE1963355_EIv1.0_0150980	0.28694	0.42293	6
wild	UROBE1963355_EIv1.0_0150990	0	1	UROBE1963355_EIv1.0_0150990.1	High	protein_coding_gene	HTH myb-type domain-containing protein	IPR009057 (Homeobox domain-like), IPR030701 (Transcription factor TFIIIB component B'')	GO:0000126, GO:0000995, GO:0003677, GO:0006383	26	2424	3	4	0.000326225	0.53405	0.014349	INFINITY	740.417	1680.58	0.00205	4.0713	99	0.001	0	UROBE1963355_EIv1.0_0150990	0.28694	0.42293	6
wild	UROBE1963355_EIv1.0_0151000	0	1	UROBE1963355_EIv1.0_0151000.1	High	transposable_element_gene	Integrase catalytic domain-containing protein	None	GO:0000943, GO:0003676, GO:0015074	26	771	0	1	0	0.416342	NA	NoPolyM	NA	NA	NA	NA	NA	NA	NA	UROBE1963355_EIv1.0_0151000	0.050307	0.071548	11
wild	UROBE1963355_EIv1.0_0151010	0	2	UROBE1963355_EIv1.0_0151010.1	High	protein_coding_gene	WD40-repeat-containing domain protein	IPR006594 (LIS1 homology motif), IPR015943 (WD40/YVTN repeat-like-containing domain)	None	26	2988	1	2	2.5744e-05	0.490964	-1.15559	INFINITY	913.9	2071.1	0.001	4.6	99	0.0005	0	UROBE1963355_EIv1.0_0151010	0.27751	0.39732	10
wild	UROBE1963355_EIv1.0_0151020	0	1	UROBE1963355_EIv1.0_0151020.1	High	protein_coding_gene	FAS1 domain-containing protein	IPR000782 (FAS1 domain)	GO:0016020, GO:0016021	26	3000	1	2	4.92308e-05	0.514667	-0.713854	INFINITY	859.9	2137.1	0.001	4.6	99	0.0005	0	UROBE1963355_EIv1.0_0151020	0.082768	0.13938	5
wild	UROBE1963355_EIv1.0_0151030	0	1	UROBE1963355_EIv1.0_0151030.1	High	transposable_element_gene	Integrase catalytic domain-containing protein	None	GO:0003676, GO:0015074	26	333	0	1	0	0.564565	NA	NoPolyM	NA	NA	NA	NA	NA	NA	NA	UROBE1963355_EIv1.0_0151030	0.1841	0.38863	10
wild	UROBE1963355_EIv1.0_0151040	0	1	UROBE1963355_EIv1.0_0151040.1	High	transposable_element_gene	DUF4219 domain-containing protein	None	None	26	429	0	1	0	0.417249	NA	NoPolyM	NA	NA	NA	NA	NA	NA	NA	UROBE1963355_EIv1.0_0151040	0.051717	0.12836	36
wild	UROBE1963355_EIv1.0_0151050	0	1	UROBE1963355_EIv1.0_0151050.1	High	transposable_element_gene	CCHC-type domain-containing protein	IPR001878 (Zinc finger, CCHC-type)	GO:0000943, GO:0003676, GO:0008270	26	684	0	1	0	0.504386	NA	NoPolyM	NA	NA	NA	NA	NA	NA	NA	UROBE1963355_EIv1.0_0151050	0.071279	0.14915	10
wild	UROBE1963355_EIv1.0_0151060	0	2	UROBE1963355_EIv1.0_0151060.1	High	protein_coding_gene	DNA excision repair protein	IPR027417 (P-loop containing nucleoside triphosphate hydrolase)	GO:0005524	26	714	0	1	0	0.455182	NA	NoPolyM	NA	NA	NA	NA	NA	NA	NA	UROBE1963355_EIv1.0_0151060	-0.034254	-0.04156	3
wild	UROBE1963355_EIv1.0_0151070	0	1	UROBE1963355_EIv1.0_0151070.1	Low	transposable_element_gene	Integrase catalytic domain-containing protein	None	GO:0000943, GO:0003676, GO:0015074	26	174	0	1	0	0.522988	NA	NoPolyM	NA	NA	NA	NA	NA	NA	NA	UROBE1963355_EIv1.0_0151070	-0.034254	-0.04156	3
wild	UROBE1963355_EIv1.0_0151080	0	1	UROBE1963355_EIv1.0_0151080.1	High	transposable_element_gene	Integrase catalytic domain-containing protein	None	GO:0003676, GO:0008270, GO:0015074	26	966	0	1	0	0.530021	NA	NoPolyM	NA	NA	NA	NA	NA	NA	NA	UROBE1963355_EIv1.0_0151080	0.14281	0.31667	4
wild	UROBE1963355_EIv1.0_0151090	0	5	UROBE1963355_EIv1.0_0151090.1	High	protein_coding_gene	Autophagy-related protein	IPR020846 (Major facilitator superfamily domain), IPR024671 (Autophagy-related protein 22-like)	None	26	1683	1	2	4.57059e-05	0.470017	-1.15559	PolyM	520.8	1159.2	0.0018	4.6	0	0	0.0019	UROBE1963355_EIv1.0_0151090	0.05734	0.11623	21
wild	UROBE1963355_EIv1.0_0151100	0	2	UROBE1963355_EIv1.0_0151100.1	High	protein_coding_gene	BZ3500_MvSof-1268-A1-R1_Chr2-1g04255 protein	None	None	26	1446	0	1	0	0.529737	NA	NoPolyM	NA	NA	NA	NA	NA	NA	NA	UROBE1963355_EIv1.0_0151100	-0.015411	-0.014797	7
wild	UROBE1963355_EIv1.0_0151110	0	1	UROBE1963355_EIv1.0_0151110.1	High	protein_coding_gene	Pex2_Pex12 domain-containing protein	IPR006845 (Pex, N-terminal)	None	26	1068	0	1	0	0.58427	NA	NoPolyM	NA	NA	NA	NA	NA	NA	NA	UROBE1963355_EIv1.0_0151110	-0.015411	-0.014797	7
wild	UROBE1963355_EIv1.0_0151120	0	2	UROBE1963355_EIv1.0_0151120.1	High	protein_coding_gene	Kinase-like protein	IPR011009 (Protein kinase-like domain)	GO:0000166, GO:0004672, GO:0004674, GO:0005524, GO:0006468, GO:0016301, GO:0016310, GO:0016740	26	738	0	1	0	0.547425	NA	NoPolyM	NA	NA	NA	NA	NA	NA	NA	UROBE1963355_EIv1.0_0151120	-0.015411	-0.014797	7
wild	UROBE1963355_EIv1.0_0151130	0	1	UROBE1963355_EIv1.0_0151130.1	High	protein_coding_gene	UTP--glucose-1-phosphate uridylyltransferase	IPR002618 (UDPGP family), IPR029044 (Nucleotide-diphospho-sugar transferases)	GO:0003983, GO:0006011, GO:0016740, GO:0016779, GO:0070569	26	1146	0	1	0	0.510471	NA	NoPolyM	NA	NA	NA	NA	NA	NA	NA	UROBE1963355_EIv1.0_0151130	-0.010255	-0.0052045	4
wild	UROBE1963355_EIv1.0_0151140	0	2	UROBE1963355_EIv1.0_0151140.1	Low	protein_coding_gene	Unknown protein	None	None	26	234	0	1	0	0.461539	NA	NoPolyM	NA	NA	NA	NA	NA	NA	NA	UROBE1963355_EIv1.0_0151140	-0.010255	-0.0052045	4
wild	UROBE1963355_EIv1.0_0151150	0	1	UROBE1963355_EIv1.0_0151150.1	High	protein_coding_gene	Metallophos domain-containing protein	IPR029052 (Metallo-dependent phosphatase-like), IPR033308 (PGAP5/Cdc1/Ted1)	GO:0006506, GO:0016020, GO:0016021, GO:0016787	26	2001	0	1	0	0.543228	NA	NoPolyM	NA	NA	NA	NA	NA	NA	NA	UROBE1963355_EIv1.0_0151150	-0.010255	-0.0052045	4
wild	UROBE1963355_EIv1.0_0151160	0	1	UROBE1963355_EIv1.0_0151160.1	High	transposable_element_gene	Integrase catalytic domain-containing protein	None	GO:0000943, GO:0003676, GO:0015074	26	498	0	1	0	0.487952	NA	NoPolyM	NA	NA	NA	NA	NA	NA	NA	UROBE1963355_EIv1.0_0151160	0.1276	0.47939	5
wild	UROBE1963355_EIv1.0_0151170	0	3	UROBE1963355_EIv1.0_0151170.1	Low	transposable_element_gene	Unknown protein	None	None	26	273	0	1	0	0.428571	NA	NoPolyM	NA	NA	NA	NA	NA	NA	NA	UROBE1963355_EIv1.0_0151170	0.1276	0.47939	5
wild	UROBE1963355_EIv1.0_0151180	0	2	UROBE1963355_EIv1.0_0151180.1	High	protein_coding_gene	Topoisomerase 1-associated factor 1	IPR006906 (Timeless protein)	None	26	733	0	1	0	0.431105	NA	NoPolyM	NA	NA	NA	NA	NA	NA	NA	UROBE1963355_EIv1.0_0151180	0.40322	0.40322	1
wild	UROBE1963355_EIv1.0_0151190	0	1	UROBE1963355_EIv1.0_0151190.1	Low	transposable_element_gene	Integrase catalytic domain-containing protein	IPR013103 (Reverse transcriptase, RNA-dependent DNA polymerase)	GO:0003676, GO:0008270, GO:0015074	26	630	0	1	0	0.492063	NA	NoPolyM	NA	NA	NA	NA	NA	NA	NA	UROBE1963355_EIv1.0_0151190	0.40322	0.40322	1
wild	UROBE1963355_EIv1.0_0151200	0	2	UROBE1963355_EIv1.0_0151200.1	High	transposable_element_gene	Integrase catalytic domain-containing protein	None	GO:0000943, GO:0003676, GO:0015074	26	1272	0	1	0	0.484277	NA	NoPolyM	NA	NA	NA	NA	NA	NA	NA	UROBE1963355_EIv1.0_0151200	0.13124	0.20522	7
wild	UROBE1963355_EIv1.0_0151210	0	2	UROBE1963355_EIv1.0_0151210.1	High	protein_coding_gene	3-hydroxyisobutyryl-CoA hydrolase, mitochondrial	IPR029045 (ClpP/crotonase-like domain), IPR032259 (Enoyl-CoA hydratase/isomerase, HIBYL-CoA-H type)	GO:0003860, GO:0005739, GO:0006574, GO:0009083, GO:0016787	26	1662	0	1	0	0.510229	NA	NoPolyM	NA	NA	NA	NA	NA	NA	NA	UROBE1963355_EIv1.0_0151210	0	0	1
wild	UROBE1963355_EIv1.0_0151220	0	6	UROBE1963355_EIv1.0_0151220.1	High	protein_coding_gene	OTU domain-containing protein	IPR003323 (OTU domain)	None	26	1239	0	1	0	0.552865	NA	NoPolyM	NA	NA	NA	NA	NA	NA	NA	UROBE1963355_EIv1.0_0151220	0	0	1
wild	UROBE1963355_EIv1.0_0151230	0	1	UROBE1963355_EIv1.0_0151230.1	High	transposable_element_gene	Integrase catalytic domain-containing protein	None	GO:0000943, GO:0003676, GO:0015074	26	834	0	1	0	0.460432	NA	NoPolyM	NA	NA	NA	NA	NA	NA	NA	UROBE1963355_EIv1.0_0151230	0.067558	0.099296	32
wild	UROBE1963355_EIv1.0_0151240	0	1	UROBE1963355_EIv1.0_0151240.1	Low	transposable_element_gene	Integrase catalytic domain-containing protein	IPR012337 (Ribonuclease H-like domain)	GO:0000943, GO:0003676, GO:0015074	26	567	1	2	0.000868268	0.506851	1.4372	StoPolyM	NA	NA	NA	NA	NA	NA	NA	UROBE1963355_EIv1.0_0151240	0.067558	0.099296	32
wild	UROBE1963355_EIv1.0_0151250	0	1	UROBE1963355_EIv1.0_0151250.1	High	transposable_element_gene	Integrase catalytic domain-containing protein	None	GO:0000943, GO:0003676, GO:0015074	26	741	0	1	0	0.48583	NA	NoPolyM	NA	NA	NA	NA	NA	NA	NA	UROBE1963355_EIv1.0_0151250	0.067558	0.099296	32
wild	UROBE1963355_EIv1.0_0151260	0	1	UROBE1963355_EIv1.0_0151260.1	Low	transposable_element_gene	Unknown protein	None	None	26	198	22	19	0.0453147	0.551476	2.01277	INFINITY	59.2807	135.719	0.153082	6.7474	3.72508	0.047538	0.0590368	UROBE1963355_EIv1.0_0151260	0.067558	0.099296	32
wild	UROBE1963355_EIv1.0_0151270	0	1	UROBE1963355_EIv1.0_0151270.1	Low	protein_coding_gene	Unknown protein	None	None	26	162	0	1	0	0.617284	NA	NoPolyM	NA	NA	NA	NA	NA	NA	NA	UROBE1963355_EIv1.0_0151270	0.13811	0.27184	23
wild	UROBE1963355_EIv1.0_0151280	0	1	UROBE1963355_EIv1.0_0151280.1	Low	transposable_element_gene	Integrase catalytic domain-containing protein	IPR012337 (Ribonuclease H-like domain)	GO:0000943, GO:0003676, GO:0015074	26	372	0	1	0	0.424731	NA	NoPolyM	NA	NA	NA	NA	NA	NA	NA	UROBE1963355_EIv1.0_0151280	0.013769	0.033619	16
wild	UROBE1963355_EIv1.0_0151290	0	1	UROBE1963355_EIv1.0_0151290.1	High	transposable_element_gene	Integrase catalytic domain-containing protein	None	GO:0000943, GO:0003676, GO:0015074	26	582	0	1	0	0.469072	NA	NoPolyM	NA	NA	NA	NA	NA	NA	NA	UROBE1963355_EIv1.0_0151290	0.025524	0.02918	22
wild	UROBE1963355_EIv1.0_0151300	0	1	UROBE1963355_EIv1.0_0151300.1	High	transposable_element_gene	Integrase catalytic domain-containing protein	None	None	26	621	0	1	0	0.468599	NA	NoPolyM	NA	NA	NA	NA	NA	NA	NA	UROBE1963355_EIv1.0_0151300	0.10374	0.21292	21
wild	UROBE1963355_EIv1.0_0151310	0	1	UROBE1963355_EIv1.0_0151310.1	Low	predicted_gene	Unknown protein	None	None	NA	NA	NA	NA	NA	NA	NA	NA	NA	NA	NA	NA	NA	NA	NA	UROBE1963355_EIv1.0_0151310	0.0052319	0.00084148	62
wild	UROBE1963355_EIv1.0_0151320	0	1	UROBE1963355_EIv1.0_0151320.1	High	transposable_element_gene	Integrase catalytic domain-containing protein	None	GO:0000943, GO:0003676, GO:0015074	26	471	0	1	0	0.441614	NA	NoPolyM	NA	NA	NA	NA	NA	NA	NA	UROBE1963355_EIv1.0_0151320	0.082654	0.14043	9
wild	UROBE1963355_EIv1.0_0151330	0	1	UROBE1963355_EIv1.0_0151330.1	High	protein_coding_gene	GATA-type domain-containing protein	IPR013088 (Zinc finger, NHR/GATA-type)	None	26	3102	1	2	2.47979e-05	0.536093	-1.15559	INFINITY	947.8	2151.2	0.001	4.6	99	0.0005	0	UROBE1963355_EIv1.0_0151330	0.01596	0.013199	4
wild	UROBE1963355_EIv1.0_0151340	0	2	UROBE1963355_EIv1.0_0151340.1	High	transposable_element_gene	Integrase catalytic domain-containing protein	None	GO:0000943, GO:0003676, GO:0015074	26	540	0	1	0	0.47963	NA	NoPolyM	NA	NA	NA	NA	NA	NA	NA	UROBE1963355_EIv1.0_0151340	0.034976	0.12448	26
wild	UROBE1963355_EIv1.0_0151350	0	2	UROBE1963355_EIv1.0_0151350.1	High	protein_coding_gene	Unplaced genomic scaffold supercont2.1, whole genome shotgun sequence	None	None	26	555	1	2	0.000737353	0.504505	0.91864	PolyM	161.7	390.3	0.0055	4.6	0	0	0.0062	UROBE1963355_EIv1.0_0151350	0.1537	0.20173	6
wild	UROBE1963355_EIv1.0_0151360	0	3	UROBE1963355_EIv1.0_0151360.1	High	protein_coding_gene	Class E vacuolar protein-sorting machinery protein HSE1	IPR001452 (SH3 domain), IPR003903 (Ubiquitin interacting motif), IPR004152 (GAT domain), IPR008942 (ENTH/VHS)	GO:0005623, GO:0006886	26	1605	1	2	4.79272e-05	0.514043	-1.15559	INFINITY	506.8	1095.2	0.0019	4.6	99	0.0009	0	UROBE1963355_EIv1.0_0151360	0.1537	0.20173	6
wild	UROBE1963355_EIv1.0_0151370	0	2	UROBE1963355_EIv1.0_0151370.1	High	protein_coding_gene	Trehalose 6-phosphate phosphatase	IPR006379 (HAD-superfamily hydrolase, subfamily IIB), IPR023214 (HAD-like domain)	GO:0003824, GO:0004805, GO:0005992, GO:0016020, GO:0016021, GO:0016311, GO:0016787	26	1158	0	1	0	0.452504	NA	NoPolyM	NA	NA	NA	NA	NA	NA	NA	UROBE1963355_EIv1.0_0151370	#NAME?	#NAME?	0
wild	UROBE1963355_EIv1.0_0151380	0	1	UROBE1963355_EIv1.0_0151380.1	Low	predicted_gene	Unknown protein	None	None	26	221	0	1	0	0.452489	NA	NoPolyM	NA	NA	NA	NA	NA	NA	NA	UROBE1963355_EIv1.0_0151380	#NAME?	#NAME?	0
wild	UROBE1963355_EIv1.0_0151390	0	1	UROBE1963355_EIv1.0_0151390.1	Low	transposable_element_gene	Unknown protein	None	None	26	180	0	1	0	0.516667	NA	NoPolyM	NA	NA	NA	NA	NA	NA	NA	UROBE1963355_EIv1.0_0151390	0.0704	0.080998	28
wild	UROBE1963355_EIv1.0_0151400	0	1	UROBE1963355_EIv1.0_0151400.1	High	transposable_element_gene	Retrotrans_gag domain-containing protein	IPR005162 (Retrotransposon gag domain)	None	26	486	1	2	0.000436847	0.485359	-0.310532	INFINITY	131.2	351.8	0.0062	4.6	99	0.0028	0	UROBE1963355_EIv1.0_0151400	0.041227	0.083559	27
wild	UROBE1963355_EIv1.0_0151410	0	2	UROBE1963355_EIv1.0_0151410.1	Low	protein_coding_gene	Unknown protein	None	None	26	282	1	2	0.00130933	0.461811	0.668964	INFINITY	81.3	197.7	0.0108	4.6	99	0.0051	0	UROBE1963355_EIv1.0_0151410	0.15286	0.27143	9
wild	UROBE1963355_EIv1.0_0151420	0	1	UROBE1963355_EIv1.0_0151420.1	High	protein_coding_gene	Vacuolar protein sorting-associated protein 55	IPR007262 (Vacuolar protein sorting 55)	None	26	396	0	1	0	0.477273	NA	NoPolyM	NA	NA	NA	NA	NA	NA	NA	UROBE1963355_EIv1.0_0151420	0.15286	0.27143	9
wild	UROBE1963355_EIv1.0_0151430	0	2	UROBE1963355_EIv1.0_0151430.1	High	protein_coding_gene	RraA-like protein	IPR005493 (Ribonuclease E inhibitor RraA/RraA-like protein)	None	26	738	1	2	0.000104232	0.501407	-1.15559	PolyM	218.6	516.4	0.0041	4.6	0	0	0.0046	UROBE1963355_EIv1.0_0151430	0.15286	0.27143	9
wild	UROBE1963355_EIv1.0_0151440	0	3	UROBE1963355_EIv1.0_0151440.1	High	protein_coding_gene	Unknown protein	None	None	26	906	0	1	0	0.475717	NA	NoPolyM	NA	NA	NA	NA	NA	NA	NA	UROBE1963355_EIv1.0_0151440	0.15286	0.27143	9
wild	UROBE1963355_EIv1.0_0151450	0	1	UROBE1963355_EIv1.0_0151450.1	Low	predicted_gene	Unknown protein	None	None	26	222	1	2	0.000665281	0.531532	-0.713854	INFINITY	70.6	148.4	0.0138	4.6	99	0.0068	0	UROBE1963355_EIv1.0_0151450	0.15286	0.27143	9
wild	UROBE1963355_EIv1.0_0151460	0	1	UROBE1963355_EIv1.0_0151460.1	High	protein_coding_gene	Mediator of RNA polymerase II transcription subunit 7	IPR009244 (Mediator complex, subunit Med7)	GO:0003712, GO:0005634, GO:0006357, GO:0016592	26	927	0	1	0	0.528587	NA	NoPolyM	NA	NA	NA	NA	NA	NA	NA	UROBE1963355_EIv1.0_0151460	0.089359	0.14381	4
wild	UROBE1963355_EIv1.0_0151470	0	1	UROBE1963355_EIv1.0_0151470.1	High	transposable_element_gene	CCHC-type domain-containing protein	IPR001878 (Zinc finger, CCHC-type)	GO:0003676, GO:0008270	26	579	0	1	0	0.500864	NA	NoPolyM	NA	NA	NA	NA	NA	NA	NA	UROBE1963355_EIv1.0_0151470	-0.0061414	-0.0092284	6
wild	UROBE1963355_EIv1.0_0151480	0	1	UROBE1963355_EIv1.0_0151480.1	High	transposable_element_gene	DDE Tnp4 domain-containing protein	None	None	26	252	0	1	0	0.376984	NA	NoPolyM	NA	NA	NA	NA	NA	NA	NA	UROBE1963355_EIv1.0_0151480	0.15214	0.28111	6
wild	UROBE1963355_EIv1.0_0151490	0	1	UROBE1963355_EIv1.0_0151490.1	High	transposable_element_gene	DUF4219 domain-containing protein	None	None	26	255	0	1	0	0.435294	NA	NoPolyM	NA	NA	NA	NA	NA	NA	NA	UROBE1963355_EIv1.0_0151490	0.0083465	0.021114	74
wild	UROBE1963355_EIv1.0_0151500	0	1	UROBE1963355_EIv1.0_0151500.1	Low	transposable_element_gene	Unknown protein	None	None	26	409	0	1	0	0.662592	NA	NoPolyM	NA	NA	NA	NA	NA	NA	NA	UROBE1963355_EIv1.0_0151500	0.60663	0.90265	22
wild	UROBE1963355_EIv1.0_0151510	0	2	UROBE1963355_EIv1.0_0151510.1	High	protein_coding_gene	DDE Tnp4 domain-containing protein	IPR027806 (Harbinger transposase-derived nuclease domain)	None	NA	NA	NA	NA	NA	NA	NA	NA	NA	NA	NA	NA	NA	NA	NA	UROBE1963355_EIv1.0_0151510	#NAME?	#NAME?	0
wild	UROBE1963355_EIv1.0_0151520	0	1	UROBE1963355_EIv1.0_0151520.1	High	protein_coding_gene	Myb_DNA-bind_3 domain-containing protein	IPR024752 (Myb/SANT-like domain)	None	NA	NA	NA	NA	NA	NA	NA	NA	NA	NA	NA	NA	NA	NA	NA	UROBE1963355_EIv1.0_0151520	#NAME?	#NAME?	0
wild	UROBE1963355_EIv1.0_0151530	0	1	UROBE1963355_EIv1.0_0151530.1	High	transposable_element_gene	Integrase catalytic domain-containing protein	None	GO:0000943, GO:0003676, GO:0015074	26	979	0	1	0	0.462717	NA	NoPolyM	NA	NA	NA	NA	NA	NA	NA	UROBE1963355_EIv1.0_0151530	0.076919	0.11289	5
wild	UROBE1963355_EIv1.0_0151540	0	1	UROBE1963355_EIv1.0_0151540.1	Low	transposable_element_gene	Integrase catalytic domain-containing protein	IPR012337 (Ribonuclease H-like domain)	GO:0003676, GO:0015074	26	309	0	1	0	0.427185	NA	NoPolyM	NA	NA	NA	NA	NA	NA	NA	UROBE1963355_EIv1.0_0151540	0.076919	0.11289	5
wild	UROBE1963355_EIv1.0_0151550	0	1	UROBE1963355_EIv1.0_0151550.1	Low	predicted_gene	Unknown protein	None	None	26	204	0	1	0	0.495098	NA	NoPolyM	NA	NA	NA	NA	NA	NA	NA	UROBE1963355_EIv1.0_0151550	0.062011	0.19367	18
wild	UROBE1963355_EIv1.0_0151560	0	1	UROBE1963355_EIv1.0_0151560.1	High	protein_coding_gene	CCHC-type domain-containing protein	None	GO:0003676, GO:0008270	26	1281	0	1	0	0.518345	NA	NoPolyM	NA	NA	NA	NA	NA	NA	NA	UROBE1963355_EIv1.0_0151560	-0.01145	-0.0081162	3
wild	UROBE1963355_EIv1.0_0151570	0	3	UROBE1963355_EIv1.0_0151570.1	High	protein_coding_gene	PINc domain-containing protein	IPR029060 (PIN domain-like)	None	26	1902	0	1	0	0.467929	NA	NoPolyM	NA	NA	NA	NA	NA	NA	NA	UROBE1963355_EIv1.0_0151570	-0.01145	-0.0081162	3
wild	UROBE1963355_EIv1.0_0151580	0	3	UROBE1963355_EIv1.0_0151580.1	High	protein_coding_gene	Protein phosphatase	None	None	26	2118	4	5	0.000727827	0.54193	1.25731	INFINITY	548.74	1566.26	0.00312	4.6	99	0.0014	0	UROBE1963355_EIv1.0_0151580	0.052372	0.052911	8
wild	UROBE1963355_EIv1.0_0151590	0	1	UROBE1963355_EIv1.0_0151590.1	Low	predicted_gene	Unknown protein	None	None	26	276	0	1	0	0.434783	NA	NoPolyM	NA	NA	NA	NA	NA	NA	NA	UROBE1963355_EIv1.0_0151590	0.052372	0.052911	8
wild	UROBE1963355_EIv1.0_0151600	0	1	UROBE1963355_EIv1.0_0151600.1	High	protein_coding_gene	PH domain-containing protein	None	None	26	1728	0	1	0	0.556713	NA	NoPolyM	NA	NA	NA	NA	NA	NA	NA	UROBE1963355_EIv1.0_0151600	0.19701	0.25333	6
wild	UROBE1963355_EIv1.0_0151610	0	1	UROBE1963355_EIv1.0_0151610.1	Low	predicted_gene	Unknown protein	None	None	26	153	0	1	0	0.562091	NA	NoPolyM	NA	NA	NA	NA	NA	NA	NA	UROBE1963355_EIv1.0_0151610	0.18203	0.33506	4
wild	UROBE1963355_EIv1.0_0151620	0	1	UROBE1963355_EIv1.0_0151620.1	Low	protein_coding_gene	Unknown protein	None	None	26	384	0	1	0	0.484375	NA	NoPolyM	NA	NA	NA	NA	NA	NA	NA	UROBE1963355_EIv1.0_0151620	0.18203	0.33506	4
wild	UROBE1963355_EIv1.0_0151630	0	1	UROBE1963355_EIv1.0_0151630.1	Low	predicted_gene	Unknown protein	None	None	26	297	0	1	0	0.447811	NA	NoPolyM	NA	NA	NA	NA	NA	NA	NA	UROBE1963355_EIv1.0_0151630	0.18203	0.33506	4
wild	UROBE1963355_EIv1.0_0151640	0	1	UROBE1963355_EIv1.0_0151640.1	Low	predicted_gene	Unknown protein	None	None	26	222	0	1	0	0.382883	NA	NoPolyM	NA	NA	NA	NA	NA	NA	NA	UROBE1963355_EIv1.0_0151640	0.18203	0.33506	4
wild	UROBE1963355_EIv1.0_0151650	0	1	UROBE1963355_EIv1.0_0151650.1	High	transposable_element_gene	Retrotrans_gag domain-containing protein	IPR005162 (Retrotransposon gag domain), IPR032567 (LDOC1-related)	None	26	786	1	2	9.78665e-05	0.513946	-1.15559	INFINITY	228.1	554.9	0.0038	4.6	99	0.0018	0	UROBE1963355_EIv1.0_0151650	0.12194	0.2528	20
wild	UROBE1963355_EIv1.0_0151660	0	1	UROBE1963355_EIv1.0_0151660.1	High	transposable_element_gene	Integrase catalytic domain-containing protein	IPR012337 (Ribonuclease H-like domain)	GO:0000943, GO:0003676, GO:0015074	26	312	0	1	0	0.448718	NA	NoPolyM	NA	NA	NA	NA	NA	NA	NA	UROBE1963355_EIv1.0_0151660	0.048467	0.064168	24
wild	UROBE1963355_EIv1.0_0151670	0	2	UROBE1963355_EIv1.0_0151670.1	High	transposable_element_gene	Integrase catalytic domain-containing protein	None	GO:0000943, GO:0003676, GO:0015074	26	1026	0	1	0	0.533138	NA	NoPolyM	NA	NA	NA	NA	NA	NA	NA	UROBE1963355_EIv1.0_0151670	-0.0012468	-0.0047563	12
wild	UROBE1963355_EIv1.0_0151680	0	1	UROBE1963355_EIv1.0_0151680.1	High	transposable_element_gene	Reverse transcriptase Ty1/copia-type domain-containing protein	IPR013103 (Reverse transcriptase, RNA-dependent DNA polymerase)	None	26	669	0	1	0	0.448431	NA	NoPolyM	NA	NA	NA	NA	NA	NA	NA	UROBE1963355_EIv1.0_0151680	0.034455	0.034455	1
wild	UROBE1963355_EIv1.0_0151690	0	5	UROBE1963355_EIv1.0_0151690.1	High	transposable_element_gene	Integrase catalytic domain-containing protein	IPR012337 (Ribonuclease H-like domain)	GO:0000943, GO:0003676, GO:0015074	26	1695	0	1	0	0.410029	NA	NoPolyM	NA	NA	NA	NA	NA	NA	NA	UROBE1963355_EIv1.0_0151690	0.034455	0.034455	1
wild	UROBE1963355_EIv1.0_0151700	0	1	UROBE1963355_EIv1.0_0151700.1	High	protein_coding_gene	Unknown protein	None	None	26	2454	8	8	0.000709673	0.457902	-0.532278	INFINITY	689.607	1761.39	0.00310714	3.8559	53.3855	0.00115714	0.000746429	UROBE1963355_EIv1.0_0151700	0.077996	0.13873	26
wild	UROBE1963355_EIv1.0_0151710	0	3	UROBE1963355_EIv1.0_0151710.1	High	protein_coding_gene	Integral membrane protein	IPR026749 (Transmembrane protein 135)	GO:0016020, GO:0016021	26	1752	4	4	0.000818405	0.554619	0.982829	INFINITY	485.55	1263.45	0.00401667	4.6	16.788	0.000933333	0.00241667	UROBE1963355_EIv1.0_0151710	0.12772	0.13286	26
wild	UROBE1963355_EIv1.0_0151720	0	1	UROBE1963355_EIv1.0_0151720.1	Low	transposable_element_gene	Unknown protein	None	None	26	357	1	2	0.000413704	0.638871	-0.713854	PolyM	118.5	235.5	0.0085	4.6	0	0	0.0085	UROBE1963355_EIv1.0_0151720	0.20308	0.31426	11
wild	UROBE1963355_EIv1.0_0151730	0	1	UROBE1963355_EIv1.0_0151730.1	High	transposable_element_gene	Dedicator of cytokinesis	None	None	26	288	0	1	0	0.444444	NA	NoPolyM	NA	NA	NA	NA	NA	NA	NA	UROBE1963355_EIv1.0_0151730	0.20308	0.31426	11
wild	UROBE1963355_EIv1.0_0151740	0	1	UROBE1963355_EIv1.0_0151740.1	High	transposable_element_gene	Integrase catalytic domain-containing protein	None	None	26	264	0	1	0	0.393939	NA	NoPolyM	NA	NA	NA	NA	NA	NA	NA	UROBE1963355_EIv1.0_0151740	0.0099353	0.0023223	17
wild	UROBE1963355_EIv1.0_0151750	0	1	UROBE1963355_EIv1.0_0151750.1	High	transposable_element_gene	Integrase catalytic domain-containing protein	None	None	26	1083	0	1	0	0.462604	NA	NoPolyM	NA	NA	NA	NA	NA	NA	NA	UROBE1963355_EIv1.0_0151750	0.15616	0.28054	21
wild	UROBE1963355_EIv1.0_0151760	0	5	UROBE1963355_EIv1.0_0151760.1	High	protein_coding_gene	Phosphatase tensin-type domain-containing protein	IPR029021 (Protein-tyrosine phosphatase-like)	GO:0004725, GO:0016311, GO:0035335	26	1239	0	1	0	0.488297	NA	NoPolyM	NA	NA	NA	NA	NA	NA	NA	UROBE1963355_EIv1.0_0151760	0.014872	0.01436	8
wild	UROBE1963355_EIv1.0_0151770	0	3	UROBE1963355_EIv1.0_0151770.1	High	transposable_element_gene	Reverse transcriptase Ty1/copia-type domain-containing protein	IPR013103 (Reverse transcriptase, RNA-dependent DNA polymerase)	GO:0000943	26	702	1	2	0.000460224	0.450416	0.380877	INFINITY	201.5	497.5	0.0043	4.6	99	0.002	0	UROBE1963355_EIv1.0_0151770	0.32048	0.56262	8
wild	UROBE1963355_EIv1.0_0151780	0	1	UROBE1963355_EIv1.0_0151780.1	Low	transposable_element_gene	Unknown protein	None	None	26	219	0	1	0	0.429224	NA	NoPolyM	NA	NA	NA	NA	NA	NA	NA	UROBE1963355_EIv1.0_0151780	0.32048	0.56262	8
wild	UROBE1963355_EIv1.0_0151790	0	1	UROBE1963355_EIv1.0_0151790.1	High	transposable_element_gene	Integrase catalytic domain-containing protein	None	GO:0000943, GO:0003676, GO:0015074	26	651	1	2	0.000415928	0.486707	0.054378	INFINITY	190.3	457.7	0.0046	4.6	99	0.0022	0	UROBE1963355_EIv1.0_0151790	0.32048	0.56262	8
wild	UROBE1963355_EIv1.0_0151800	0	1	UROBE1963355_EIv1.0_0151800.1	High	protein_coding_gene	Lon protease homolog 2, peroxisomal	IPR003959 (ATPase, AAA-type, core), IPR020568 (Ribosomal protein S5 domain 2-type fold), IPR027065 (Lon protease), IPR027417 (P-loop containing nucleoside triphosphate hydrolase)	GO:0000166, GO:0004176, GO:0004252, GO:0005524, GO:0005777, GO:0005782, GO:0006508, GO:0006515, GO:0008233, GO:0008236, GO:0016485, GO:0016558, GO:0016787, GO:0016887, GO:0030163	26	2987	5	5	0.000804512	0.471981	2.36342	INFINITY	875.71	2106.29	0.0028	4.6	10.0799	0.0005	0.00204	UROBE1963355_EIv1.0_0151800	0.038326	0.062952	8
wild	UROBE1963355_EIv1.0_0151810	0	1	UROBE1963355_EIv1.0_0151810.1	High	protein_coding_gene	Serine/threonine-protein phosphatase	IPR029052 (Metallo-dependent phosphatase-like)	None	26	942	2	2	0.000163319	0.509595	-1.51314	PolyM	268	671	0.0064	4.6	0	0	0.0075	UROBE1963355_EIv1.0_0151810	0.038326	0.062952	8
wild	UROBE1963355_EIv1.0_0151820	0	1	UROBE1963355_EIv1.0_0151820.1	Low	transposable_element_gene	Unknown protein	None	None	26	273	2	3	0.00263736	0.503522	0.800506	INFINITY	84.0667	185.933	0.0149333	4.6	33.1505	0.0036	0.008	UROBE1963355_EIv1.0_0151820	0.062075	0.06141	12
wild	UROBE1963355_EIv1.0_0151830	1	1	UROBE1963355_EIv1.0_0151830.1	Low	transposable_element_gene	Integrase catalytic domain-containing protein	None	GO:0003676, GO:0008270, GO:0015074	26	396	1	2	0.00128205	0.511558	1.53323	PolyM	119.4	273.6	0.0077	4.6	0	0	0.0084	UROBE1963355_EIv1.0_0151830	0.062075	0.06141	12
wild	UROBE1963355_EIv1.0_0151840	0	1	UROBE1963355_EIv1.0_0151840.1	High	transposable_element_gene	Integrase catalytic domain-containing protein	None	GO:0003676, GO:0008270, GO:0015074	26	420	0	1	0	0.52381	NA	NoPolyM	NA	NA	NA	NA	NA	NA	NA	UROBE1963355_EIv1.0_0151840	0.062075	0.06141	12
wild	UROBE1963355_EIv1.0_0151850	0	1	UROBE1963355_EIv1.0_0151850.1	Low	transposable_element_gene	Unknown protein	None	None	26	297	0	1	0	0.525253	NA	NoPolyM	NA	NA	NA	NA	NA	NA	NA	UROBE1963355_EIv1.0_0151850	0.18567	0.29212	4
wild	UROBE1963355_EIv1.0_0151860	0	4	UROBE1963355_EIv1.0_0151860.1	High	protein_coding_gene	Glucose-6-phosphate 1-dehydrogenase	IPR001282 (Glucose-6-phosphate dehydrogenase)	GO:0004345, GO:0005975, GO:0006006, GO:0006098, GO:0016491, GO:0050661, GO:0055114	26	1515	0	1	0	0.461386	NA	NoPolyM	NA	NA	NA	NA	NA	NA	NA	UROBE1963355_EIv1.0_0151860	0.18567	0.29212	4
wild	UROBE1963355_EIv1.0_0151870	0	4	UROBE1963355_EIv1.0_0151870.1	High	protein_coding_gene	DNA-directed RNA polymerase I and III subunit RPAC1	IPR009025 (DNA-directed RNA polymerase, RBP11-like dimerisation domain), IPR011263 (DNA-directed RNA polymerase, RpoA/D/Rpb3-type), IPR033901 (DNA-directed RNA polymerases I and III subunit AC40)	GO:0003899, GO:0006351, GO:0046983	NA	NA	NA	NA	NA	NA	NA	NA	NA	NA	NA	NA	NA	NA	NA	UROBE1963355_EIv1.0_0151870	0.057238	0.059486	16
wild	UROBE1963355_EIv1.0_0151880	0	1	UROBE1963355_EIv1.0_0151880.1	Low	predicted_gene	Unknown protein	None	None	NA	NA	NA	NA	NA	NA	NA	NA	NA	NA	NA	NA	NA	NA	NA	UROBE1963355_EIv1.0_0151880	0.057238	0.059486	16
wild	UROBE1963355_EIv1.0_0151890	0	1	UROBE1963355_EIv1.0_0151890.1	High	protein_coding_gene	Multiple RNA-binding domain-containing protein 1	IPR012677 (Nucleotide-binding alpha-beta plait domain)	None	NA	NA	NA	NA	NA	NA	NA	NA	NA	NA	NA	NA	NA	NA	NA	UROBE1963355_EIv1.0_0151890	0.057238	0.059486	16
wild	UROBE1963355_EIv1.0_0151900	0	2	UROBE1963355_EIv1.0_0151900.1	Low	predicted_gene	Unknown protein	None	None	26	249	0	1	0	0.514056	NA	NoPolyM	NA	NA	NA	NA	NA	NA	NA	UROBE1963355_EIv1.0_0151900	0.088362	0.181	3
wild	UROBE1963355_EIv1.0_0151910	0	1	UROBE1963355_EIv1.0_0151910.1	Low	predicted_gene	Unknown protein	None	None	26	270	0	1	0	0.522222	NA	NoPolyM	NA	NA	NA	NA	NA	NA	NA	UROBE1963355_EIv1.0_0151910	0.088362	0.181	3
wild	UROBE1963355_EIv1.0_0151920	0	1	UROBE1963355_EIv1.0_0151920.1	Low	predicted_gene	Unknown protein	None	None	26	138	0	1	0	0.543478	NA	NoPolyM	NA	NA	NA	NA	NA	NA	NA	UROBE1963355_EIv1.0_0151920	0.088362	0.181	3
wild	UROBE1963355_EIv1.0_0151930	0	1	UROBE1963355_EIv1.0_0151930.1	High	transposable_element_gene	Integrase catalytic domain-containing protein	IPR001878 (Zinc finger, CCHC-type)	GO:0003676, GO:0008270, GO:0015074	26	537	0	1	0	0.521415	NA	NoPolyM	NA	NA	NA	NA	NA	NA	NA	UROBE1963355_EIv1.0_0151930	-0.017891	-0.017891	1
wild	UROBE1963355_EIv1.0_0151940	0	1	UROBE1963355_EIv1.0_0151940.1	High	protein_coding_gene	G_PROTEIN_RECEP_F1_2 domain-containing protein	IPR000276 (G protein-coupled receptor, rhodopsin-like)	GO:0016020, GO:0016021	26	951	1	2	8.08865e-05	0.471123	-1.15559	PolyM	286.8	661.2	0.0032	4.6	0	0	0.0035	UROBE1963355_EIv1.0_0151940	0.048772	0.10026	8
wild	UROBE1963355_EIv1.0_0151950	0	1	UROBE1963355_EIv1.0_0151950.1	Low	transposable_element_gene	Unknown protein	None	None	26	183	0	1	0	0.480874	NA	NoPolyM	NA	NA	NA	NA	NA	NA	NA	UROBE1963355_EIv1.0_0151950	0.26966	0.40553	7
wild	UROBE1963355_EIv1.0_0151960	0	1	UROBE1963355_EIv1.0_0151960.1	High	protein_coding_gene	Sm domain-containing protein	IPR010920 (LSM domain), IPR017132 (Sm-like protein Lsm7)	GO:0000398, GO:0000956	26	378	0	1	0	0.507937	NA	NoPolyM	NA	NA	NA	NA	NA	NA	NA	UROBE1963355_EIv1.0_0151960	-0.0036797	-0.0038231	2
wild	UROBE1963355_EIv1.0_0151970	0	3	UROBE1963355_EIv1.0_0151970.1	High	protein_coding_gene	Ribosome biogenesis protein NSA2	IPR022309 (Ribosomal protein S8e/ribosomal biogenesis NSA2)	GO:0005634, GO:0005730, GO:0006364, GO:0030687, GO:0042254	26	783	0	1	0	0.482759	NA	NoPolyM	NA	NA	NA	NA	NA	NA	NA	UROBE1963355_EIv1.0_0151970	-0.0036797	-0.0038231	2
wild	UROBE1963355_EIv1.0_0151980	0	1	UROBE1963355_EIv1.0_0151980.1	High	protein_coding_gene	Dead deah box helicase	IPR001650 (Helicase, C-terminal), IPR014001 (Helicase superfamily 1/2, ATP-binding domain), IPR014939 (CDT1 Geminin-binding domain-like), IPR027417 (P-loop containing nucleoside triphosphate hydrolase)	GO:0003676, GO:0004386, GO:0005524	26	2250	3	4	0.000693333	0.526889	2.41541	PolyM	644.233	1602.77	0.00266667	3.7889	0	0	0.00313333	UROBE1963355_EIv1.0_0151980	-0.003676	-0.00040077	5
wild	UROBE1963355_EIv1.0_0151990	0	3	UROBE1963355_EIv1.0_0151990.1	High	protein_coding_gene	Coatomer subunit delta	IPR011012 (Longin-like domain), IPR027059 (Coatomer delta subunit), IPR028565 (Mu homology domain)	None	26	1551	0	1	0	0.522888	NA	NoPolyM	NA	NA	NA	NA	NA	NA	NA	UROBE1963355_EIv1.0_0151990	-0.003676	-0.00040077	5
wild	UROBE1963355_EIv1.0_0152000	0	1	UROBE1963355_EIv1.0_0152000.1	High	transposable_element_gene	Integrase catalytic domain-containing protein	None	GO:0000943, GO:0003676, GO:0015074	26	354	0	1	0	0.474576	NA	NoPolyM	NA	NA	NA	NA	NA	NA	NA	UROBE1963355_EIv1.0_0152000	0.064769	0.16113	6
wild	UROBE1963355_EIv1.0_0152010	0	1	UROBE1963355_EIv1.0_0152010.1	High	transposable_element_gene	Integrase catalytic domain-containing protein	None	GO:0000943, GO:0003676, GO:0015074	26	318	0	1	0	0.424528	NA	NoPolyM	NA	NA	NA	NA	NA	NA	NA	UROBE1963355_EIv1.0_0152010	0.064769	0.16113	6
wild	UROBE1963355_EIv1.0_0152020	0	1	UROBE1963355_EIv1.0_0152020.1	High	transposable_element_gene	Reverse transcriptase Ty1/copia-type domain-containing protein	None	GO:0000943	26	1023	0	1	0	0.475073	NA	NoPolyM	NA	NA	NA	NA	NA	NA	NA	UROBE1963355_EIv1.0_0152020	#NAME?	#NAME?	0
wild	UROBE1963355_EIv1.0_0152030	0	1	UROBE1963355_EIv1.0_0152030.1	High	transposable_element_gene	Integrase catalytic domain-containing protein	IPR013103 (Reverse transcriptase, RNA-dependent DNA polymerase)	GO:0000943, GO:0003676, GO:0015074	26	1041	0	1	0	0.536984	NA	NoPolyM	NA	NA	NA	NA	NA	NA	NA	UROBE1963355_EIv1.0_0152030	#NAME?	#NAME?	0
wild	UROBE1963355_EIv1.0_0152040	0	3	UROBE1963355_EIv1.0_0152040.1	High	protein_coding_gene	DUF866-domain-containing protein	IPR008584 (Protein of unknown function DUF866, eukaryotic)	None	26	504	0	1	0	0.438492	NA	NoPolyM	NA	NA	NA	NA	NA	NA	NA	UROBE1963355_EIv1.0_0152040	0.018504	0.027295	3
wild	UROBE1963355_EIv1.0_0152050	0	3	UROBE1963355_EIv1.0_0152050.1	High	protein_coding_gene	IQ domain-containing calmodulin-binding protein	None	None	26	1137	0	1	0	0.485488	NA	NoPolyM	NA	NA	NA	NA	NA	NA	NA	UROBE1963355_EIv1.0_0152050	0.018504	0.027295	3
wild	UROBE1963355_EIv1.0_0152060	0	1	UROBE1963355_EIv1.0_0152060.1	High	protein_coding_gene	Protein kinase domain-containing protein	None	GO:0004672, GO:0005524, GO:0006468	26	1230	0	1	0	0.562602	NA	NoPolyM	NA	NA	NA	NA	NA	NA	NA	UROBE1963355_EIv1.0_0152060	0.029627	0.030244	6
wild	UROBE1963355_EIv1.0_0152070	0	1	UROBE1963355_EIv1.0_0152070.1	Low	transposable_element_gene	Integrase catalytic domain-containing protein	None	GO:0000943, GO:0003676, GO:0015074	26	297	2	2	0.000994561	0.46128	-0.93473	PolyM	96.5	197.5	0.0205	4.6	0.4863	0.0051	0.0105	UROBE1963355_EIv1.0_0152070	0.10272	0.15999	12
wild	UROBE1963355_EIv1.0_0152080	0	1	UROBE1963355_EIv1.0_0152080.1	High	transposable_element_gene	Integrase catalytic domain-containing protein	None	GO:0000943, GO:0003676, GO:0015074	26	357	0	1	0	0.45098	NA	NoPolyM	NA	NA	NA	NA	NA	NA	NA	UROBE1963355_EIv1.0_0152080	0.10272	0.15999	12
wild	UROBE1963355_EIv1.0_0152090	0	2	UROBE1963355_EIv1.0_0152090.1	High	transposable_element_gene	Integrase catalytic domain-containing protein	IPR013103 (Reverse transcriptase, RNA-dependent DNA polymerase)	GO:0000943, GO:0003676, GO:0015074	26	513	0	1	0	0.444444	NA	NoPolyM	NA	NA	NA	NA	NA	NA	NA	UROBE1963355_EIv1.0_0152090	0.29386	0.74374	4
wild	UROBE1963355_EIv1.0_0152100	0	1	UROBE1963355_EIv1.0_0152100.1	High	transposable_element_gene	Integrase catalytic domain-containing protein	None	GO:0000943, GO:0003676, GO:0015074	26	402	0	1	0	0.50995	NA	NoPolyM	NA	NA	NA	NA	NA	NA	NA	UROBE1963355_EIv1.0_0152100	0.29386	0.74374	4
wild	UROBE1963355_EIv1.0_0152110	0	3	UROBE1963355_EIv1.0_0152110.1	High	protein_coding_gene	RHTO0S01e12640g1_1	None	None	26	1245	0	1	0	0.433735	NA	NoPolyM	NA	NA	NA	NA	NA	NA	NA	UROBE1963355_EIv1.0_0152110	-0.005009	-0.0043203	4
wild	UROBE1963355_EIv1.0_0152120	0	1	UROBE1963355_EIv1.0_0152120.1	High	transposable_element_gene	Integrase catalytic domain-containing protein	None	GO:0000943, GO:0003676, GO:0015074	NA	NA	NA	NA	NA	NA	NA	NA	NA	NA	NA	NA	NA	NA	NA	UROBE1963355_EIv1.0_0152120	-0.00080161	-0.00080093	14
wild	UROBE1963355_EIv1.0_0152130	0	5	UROBE1963355_EIv1.0_0152130.1	High	protein_coding_gene	TFIIS N-terminal domain-containing protein	IPR017923 (Transcription factor IIS, N-terminal)	GO:0005634	26	3539	0	1	0	0.50438	NA	NoPolyM	NA	NA	NA	NA	NA	NA	NA	UROBE1963355_EIv1.0_0152130	#NAME?	#NAME?	0
wild	UROBE1963355_EIv1.0_0152140	0	1	UROBE1963355_EIv1.0_0152140.1	Low	protein_coding_gene	Integrase catalytic domain-containing protein	None	GO:0000943, GO:0003676, GO:0015074	26	258	0	1	0	0.449612	NA	NoPolyM	NA	NA	NA	NA	NA	NA	NA	UROBE1963355_EIv1.0_0152140	0.024386	0.024613	5
wild	UROBE1963355_EIv1.0_0152150	0	1	UROBE1963355_EIv1.0_0152150.1	High	transposable_element_gene	Integrase catalytic domain-containing protein	IPR012337 (Ribonuclease H-like domain)	GO:0000943, GO:0003676, GO:0015074	26	902	0	1	0	0.435698	NA	NoPolyM	NA	NA	NA	NA	NA	NA	NA	UROBE1963355_EIv1.0_0152150	0.024386	0.024613	5
wild	UROBE1963355_EIv1.0_0152160	1	1	UROBE1963355_EIv1.0_0152160.1	High	transposable_element_gene	Unknown protein	None	None	26	204	0	1	0	0.411765	NA	NoPolyM	NA	NA	NA	NA	NA	NA	NA	UROBE1963355_EIv1.0_0152160	0.024386	0.024613	5
wild	UROBE1963355_EIv1.0_0152170	0	1	UROBE1963355_EIv1.0_0152170.1	High	protein_coding_gene	Golgi apparatus membrane protein TVP38	IPR032816 (SNARE associated Golgi protein)	GO:0016020, GO:0016021	26	852	0	1	0	0.555164	NA	NoPolyM	NA	NA	NA	NA	NA	NA	NA	UROBE1963355_EIv1.0_0152170	0.8572	0.8572	2
wild	UROBE1963355_EIv1.0_0152180	0	1	UROBE1963355_EIv1.0_0152180.1	High	transposable_element_gene	RNase H domain-containing protein	IPR002156 (Ribonuclease H domain)	GO:0003676, GO:0004523, GO:0090502	26	504	0	1	0	0.527778	NA	NoPolyM	NA	NA	NA	NA	NA	NA	NA	UROBE1963355_EIv1.0_0152180	0.1147	0.45881	9
wild	UROBE1963355_EIv1.0_0152190	0	1	UROBE1963355_EIv1.0_0152190.1	High	protein_coding_gene	Unknown protein	None	None	26	336	0	1	0	0.53869	NA	NoPolyM	NA	NA	NA	NA	NA	NA	NA	UROBE1963355_EIv1.0_0152190	0.19596	0.19596	1
wild	UROBE1963355_EIv1.0_0152200	0	1	UROBE1963355_EIv1.0_0152200.1	High	transposable_element_gene	Reverse transcriptase Ty1/copia-type domain-containing protein	None	None	26	675	0	1	0	0.445926	NA	NoPolyM	NA	NA	NA	NA	NA	NA	NA	UROBE1963355_EIv1.0_0152200	-0.017498	-0.017498	1
wild	UROBE1963355_EIv1.0_0152210	0	2	UROBE1963355_EIv1.0_0152210.1	High	transposable_element_gene	Integrase catalytic domain-containing protein	None	GO:0000943, GO:0003676, GO:0015074	26	1248	0	1	0	0.421474	NA	NoPolyM	NA	NA	NA	NA	NA	NA	NA	UROBE1963355_EIv1.0_0152210	-0.017498	-0.017498	1
wild	UROBE1963355_EIv1.0_0152220	0	2	UROBE1963355_EIv1.0_0152220.1	Low	transposable_element_gene	Integrase catalytic domain-containing protein	None	GO:0000943, GO:0003676, GO:0015074	26	432	0	1	0	0.423611	NA	NoPolyM	NA	NA	NA	NA	NA	NA	NA	UROBE1963355_EIv1.0_0152220	0.1114	0.11806	8
wild	UROBE1963355_EIv1.0_0152230	0	1	UROBE1963355_EIv1.0_0152230.1	High	transposable_element_gene	Integrase catalytic domain-containing protein	None	GO:0000943, GO:0003676, GO:0015074	26	480	0	1	0	0.495833	NA	NoPolyM	NA	NA	NA	NA	NA	NA	NA	UROBE1963355_EIv1.0_0152230	0.18055	0.17989	6
wild	UROBE1963355_EIv1.0_0152240	0	1	UROBE1963355_EIv1.0_0152240.1	High	transposable_element_gene	CCHC-type domain-containing protein	IPR001878 (Zinc finger, CCHC-type)	GO:0000943, GO:0003676, GO:0008270	26	921	2	3	0.000167043	0.423369	-1.51314	StoPolyM	NA	NA	NA	NA	NA	NA	NA	UROBE1963355_EIv1.0_0152240	0.029297	0.0090177	13
wild	UROBE1963355_EIv1.0_0152250	0	2	UROBE1963355_EIv1.0_0152250.1	High	transposable_element_gene	Integrase catalytic domain-containing protein	IPR012337 (Ribonuclease H-like domain)	GO:0000943, GO:0003676, GO:0015074	26	489	0	1	0	0.466258	NA	NoPolyM	NA	NA	NA	NA	NA	NA	NA	UROBE1963355_EIv1.0_0152250	0.19554	0.48266	7
wild	UROBE1963355_EIv1.0_0152260	0	2	UROBE1963355_EIv1.0_0152260.1	High	protein_coding_gene	Proteophosphoglycan ppg4	None	GO:0016020, GO:0016021	26	1362	0	1	0	0.524229	NA	NoPolyM	NA	NA	NA	NA	NA	NA	NA	UROBE1963355_EIv1.0_0152260	0.032273	0.14869	6
wild	UROBE1963355_EIv1.0_0152270	0	2	UROBE1963355_EIv1.0_0152270.1	High	protein_coding_gene	Alpha/Beta hydrolase protein	IPR029058 (Alpha/Beta hydrolase fold)	GO:0016020, GO:0016021, GO:0016787	26	1479	1	2	5.20102e-05	0.579472	-1.15559	PolyM	333.2	1142.8	0.002	4.6	0	0	0.003	UROBE1963355_EIv1.0_0152270	0.032273	0.14869	6
wild	UROBE1963355_EIv1.0_0152280	0	1	UROBE1963355_EIv1.0_0152280.1	High	transposable_element_gene	Integrase catalytic domain-containing protein	None	None	26	507	0	1	0	0.497041	NA	NoPolyM	NA	NA	NA	NA	NA	NA	NA	UROBE1963355_EIv1.0_0152280	0.08539	0.13161	5
wild	UROBE1963355_EIv1.0_0152290	0	2	UROBE1963355_EIv1.0_0152290.1	Low	protein_coding_gene	Unknown protein	None	None	26	231	0	1	0	0.476191	NA	NoPolyM	NA	NA	NA	NA	NA	NA	NA	UROBE1963355_EIv1.0_0152290	0.12663	0.13035	3
wild	UROBE1963355_EIv1.0_0152300	0	1	UROBE1963355_EIv1.0_0152300.1	High	protein_coding_gene	DUF221-domain-containing protein	IPR003864 (Calcium-dependent channel, 7TM region, putative phosphate), IPR022257 (10TM putative phosphate transporter, extracellular tail), IPR027815 (10TM putative phosphate transporter, cytosolic domain), IPR032880 (Calcium permeable stress-gated cation channel 1, N-terminal transmembrane domain)	GO:0016020, GO:0016021	26	2460	1	2	6.00375e-05	0.502408	-0.713854	PolyM	736.9	1720.1	0.0012	4.6	0	0	0.0014	UROBE1963355_EIv1.0_0152300	0.12663	0.13035	3
wild	UROBE1963355_EIv1.0_0152310	0	1	UROBE1963355_EIv1.0_0152310.1	High	transposable_element_gene	Integrase catalytic domain-containing protein	None	GO:0000943, GO:0003676, GO:0015074	26	993	0	1	0	0.515609	NA	NoPolyM	NA	NA	NA	NA	NA	NA	NA	UROBE1963355_EIv1.0_0152310	0.20709	0.28001	7
wild	UROBE1963355_EIv1.0_0152320	0	2	UROBE1963355_EIv1.0_0152320.1	High	protein_coding_gene	Unknown protein	None	None	26	744	0	1	0	0.556452	NA	NoPolyM	NA	NA	NA	NA	NA	NA	NA	UROBE1963355_EIv1.0_0152320	0.010365	0.010365	1
wild	UROBE1963355_EIv1.0_0152330	0	1	UROBE1963355_EIv1.0_0152330.1	High	protein_coding_gene	Unknown protein	None	None	26	1692	0	1	0	0.507683	NA	NoPolyM	NA	NA	NA	NA	NA	NA	NA	UROBE1963355_EIv1.0_0152330	0.010365	0.010365	1
wild	UROBE1963355_EIv1.0_0152340	0	1	UROBE1963355_EIv1.0_0152340.1	High	transposable_element_gene	Reverse transcriptase Ty1/copia-type domain-containing protein	None	None	26	762	0	1	0	0.412073	NA	NoPolyM	NA	NA	NA	NA	NA	NA	NA	UROBE1963355_EIv1.0_0152340	0.20497	0.20862	2
wild	UROBE1963355_EIv1.0_0152350	0	2	UROBE1963355_EIv1.0_0152350.1	High	protein_coding_gene	Unknown protein	None	None	26	822	0	1	0	0.541362	NA	NoPolyM	NA	NA	NA	NA	NA	NA	NA	UROBE1963355_EIv1.0_0152350	0.029457	0.072894	7
wild	UROBE1963355_EIv1.0_0152360	0	1	UROBE1963355_EIv1.0_0152360.1	High	protein_coding_gene	Unknown protein	None	None	26	414	0	1	0	0.509662	NA	NoPolyM	NA	NA	NA	NA	NA	NA	NA	UROBE1963355_EIv1.0_0152360	0.029457	0.072894	7
wild	UROBE1963355_EIv1.0_0152370	0	1	UROBE1963355_EIv1.0_0152370.1	High	protein_coding_gene	Unknown protein	None	None	26	531	2	3	0.000289729	0.480226	-1.51314	INFINITY	159.467	368.533	0.0076	4.6	99	0.0036	0	UROBE1963355_EIv1.0_0152370	0.029457	0.072894	7
wild	UROBE1963355_EIv1.0_0152380	0	1	UROBE1963355_EIv1.0_0152380.1	Low	transposable_element_gene	Integrase catalytic domain-containing protein	None	GO:0000943, GO:0003676, GO:0015074	26	210	0	1	0	0.42381	NA	NoPolyM	NA	NA	NA	NA	NA	NA	NA	UROBE1963355_EIv1.0_0152380	0.036201	0.024281	10
wild	UROBE1963355_EIv1.0_0152390	0	1	UROBE1963355_EIv1.0_0152390.1	High	transposable_element_gene	Integrase catalytic domain-containing protein	IPR013103 (Reverse transcriptase, RNA-dependent DNA polymerase)	GO:0000943, GO:0003676, GO:0015074	26	447	0	1	0	0.41387	NA	NoPolyM	NA	NA	NA	NA	NA	NA	NA	UROBE1963355_EIv1.0_0152390	0.036201	0.024281	10
wild	UROBE1963355_EIv1.0_0152400	0	5	UROBE1963355_EIv1.0_0152400.1	High	protein_coding_gene	tRNA (guanine-N(7)-)-methyltransferase	IPR003358 (tRNA (guanine-N-7) methyltransferase, Trmb type), IPR029063 (S-adenosyl-L-methionine-dependent methyltransferase)	GO:0000049, GO:0003723, GO:0005634, GO:0006400, GO:0008033, GO:0008168, GO:0008176, GO:0016740, GO:0030488, GO:0032259, GO:0106004	26	1089	0	1	0	0.448118	NA	NoPolyM	NA	NA	NA	NA	NA	NA	NA	UROBE1963355_EIv1.0_0152400	0.1659	0.70791	6
wild	UROBE1963355_EIv1.0_0152410	0	4	UROBE1963355_EIv1.0_0152410.1	High	transposable_element_gene	Integrase catalytic domain-containing protein	None	GO:0000943, GO:0003676, GO:0015074	26	762	0	1	0	0.433071	NA	NoPolyM	NA	NA	NA	NA	NA	NA	NA	UROBE1963355_EIv1.0_0152410	0.20307	0.33403	3
wild	UROBE1963355_EIv1.0_0152420	0	1	UROBE1963355_EIv1.0_0152420.1	High	transposable_element_gene	Integrase catalytic domain-containing protein	IPR012337 (Ribonuclease H-like domain), IPR013103 (Reverse transcriptase, RNA-dependent DNA polymerase)	GO:0003676, GO:0015074	26	1350	1	2	5.69801e-05	0.416325	-1.15559	INFINITY	379.7	967.3	0.0022	4.6	99	0.001	0	UROBE1963355_EIv1.0_0152420	0.20307	0.33403	3
wild	UROBE1963355_EIv1.0_0152430	0	1	UROBE1963355_EIv1.0_0152430.1	High	transposable_element_gene	Integrase catalytic domain-containing protein	None	GO:0000943, GO:0003676, GO:0015074	26	594	0	1	0	0.436027	NA	NoPolyM	NA	NA	NA	NA	NA	NA	NA	UROBE1963355_EIv1.0_0152430	0.64063	0.64063	1
wild	UROBE1963355_EIv1.0_0152440	0	1	UROBE1963355_EIv1.0_0152440.1	Low	transposable_element_gene	Integrase catalytic domain-containing protein	IPR012337 (Ribonuclease H-like domain)	GO:0000943, GO:0003676, GO:0015074	26	933	0	1	0	0.454448	NA	NoPolyM	NA	NA	NA	NA	NA	NA	NA	UROBE1963355_EIv1.0_0152440	0.64063	0.64063	1
wild	UROBE1963355_EIv1.0_0152450	0	1	UROBE1963355_EIv1.0_0152450.1	High	protein_coding_gene	Elongation factor G, mitochondrial	IPR004540 (Translation elongation factor EFG/EF2), IPR027417 (P-loop containing nucleoside triphosphate hydrolase)	GO:0000166, GO:0003746, GO:0003924, GO:0005525, GO:0005739, GO:0006412, GO:0006414, GO:0032543, GO:0070125	26	2115	13	11	0.00143153	0.50291	-0.379008	INFINITY	573.758	1538.24	0.00659273	3.1081	1.89312	0.000552727	0.00663273	UROBE1963355_EIv1.0_0152450	-0.0087049	-0.0038383	14
wild	UROBE1963355_EIv1.0_0152460	0	1	UROBE1963355_EIv1.0_0152460.1	Low	transposable_element_gene	Unknown protein	None	None	26	204	0	1	0	0.45098	NA	NoPolyM	NA	NA	NA	NA	NA	NA	NA	UROBE1963355_EIv1.0_0152460	0.014324	0.017324	13
wild	UROBE1963355_EIv1.0_0152470	0	1	UROBE1963355_EIv1.0_0152470.1	Low	transposable_element_gene	Reverse transcriptase domain-containing protein	None	None	26	231	0	1	0	0.428571	NA	NoPolyM	NA	NA	NA	NA	NA	NA	NA	UROBE1963355_EIv1.0_0152470	0.014324	0.017324	13
wild	UROBE1963355_EIv1.0_0152480	0	1	UROBE1963355_EIv1.0_0152480.1	Low	transposable_element_gene	Unknown protein	None	None	26	309	0	1	0	0.482201	NA	NoPolyM	NA	NA	NA	NA	NA	NA	NA	UROBE1963355_EIv1.0_0152480	0.014324	0.017324	13
wild	UROBE1963355_EIv1.0_0152490	0	1	UROBE1963355_EIv1.0_0152490.1	High	transposable_element_gene	Integrase catalytic domain-containing protein	IPR013103 (Reverse transcriptase, RNA-dependent DNA polymerase)	GO:0000943, GO:0003676, GO:0015074	26	1059	0	1	0	0.455146	NA	NoPolyM	NA	NA	NA	NA	NA	NA	NA	UROBE1963355_EIv1.0_0152490	0.0042928	-0.013102	2
wild	UROBE1963355_EIv1.0_0152500	0	1	UROBE1963355_EIv1.0_0152500.1	High	transposable_element_gene	Integrase catalytic domain-containing protein	None	GO:0000943, GO:0003676, GO:0015074	26	1101	1	2	6.98666e-05	0.469573	-1.15559	INFINITY	322.4	775.6	0.0027	4.6	99	0.0013	0	UROBE1963355_EIv1.0_0152500	0.0042928	-0.013102	2
wild	UROBE1963355_EIv1.0_0152510	0	1	UROBE1963355_EIv1.0_0152510.1	Low	transposable_element_gene	Unknown protein	None	None	26	159	0	1	0	0.421384	NA	NoPolyM	NA	NA	NA	NA	NA	NA	NA	UROBE1963355_EIv1.0_0152510	0.091545	0.15921	6
wild	UROBE1963355_EIv1.0_0152520	0	1	UROBE1963355_EIv1.0_0152520.1	High	transposable_element_gene	Integrase catalytic domain-containing protein	None	GO:0000943, GO:0003676, GO:0015074	26	633	0	1	0	0.440758	NA	NoPolyM	NA	NA	NA	NA	NA	NA	NA	UROBE1963355_EIv1.0_0152520	0.091545	0.15921	6
wild	UROBE1963355_EIv1.0_0152530	0	3	UROBE1963355_EIv1.0_0152530.1	High	transposable_element_gene	Integrase catalytic domain-containing protein	None	None	26	1014	0	1	0	0.530572	NA	NoPolyM	NA	NA	NA	NA	NA	NA	NA	UROBE1963355_EIv1.0_0152530	-0.017891	-0.017891	1
wild	UROBE1963355_EIv1.0_0152540	0	5	UROBE1963355_EIv1.0_0152540.1	High	transposable_element_gene	Integrase catalytic domain-containing protein	IPR013103 (Reverse transcriptase, RNA-dependent DNA polymerase)	GO:0000943, GO:0003676, GO:0015074	26	1110	0	1	0	0.511712	NA	NoPolyM	NA	NA	NA	NA	NA	NA	NA	UROBE1963355_EIv1.0_0152540	-0.017891	-0.017891	1
wild	UROBE1963355_EIv1.0_0152550	0	1	UROBE1963355_EIv1.0_0152550.1	High	transposable_element_gene	Integrase catalytic domain-containing protein	None	GO:0003676, GO:0015074	26	267	0	1	0	0.426966	NA	NoPolyM	NA	NA	NA	NA	NA	NA	NA	UROBE1963355_EIv1.0_0152550	0.039583	0.047141	3
wild	UROBE1963355_EIv1.0_0152560	0	1	UROBE1963355_EIv1.0_0152560.1	Low	transposable_element_gene	Unknown protein	None	None	26	300	0	1	0	0.636667	NA	NoPolyM	NA	NA	NA	NA	NA	NA	NA	UROBE1963355_EIv1.0_0152560	-0.0012396	-0.0012396	1
wild	UROBE1963355_EIv1.0_0152570	0	1	UROBE1963355_EIv1.0_0152570.1	High	transposable_element_gene	Integrase catalytic domain-containing protein	None	GO:0000943, GO:0003676, GO:0015074	26	291	0	1	0	0.443299	NA	NoPolyM	NA	NA	NA	NA	NA	NA	NA	UROBE1963355_EIv1.0_0152570	0.24358	0.76536	4
wild	UROBE1963355_EIv1.0_0152580	0	2	UROBE1963355_EIv1.0_0152580.1	High	transposable_element_gene	Integrase catalytic domain-containing protein	None	GO:0000943, GO:0003676, GO:0015074	26	315	0	1	0	0.457143	NA	NoPolyM	NA	NA	NA	NA	NA	NA	NA	UROBE1963355_EIv1.0_0152580	0.24358	0.76536	4
wild	UROBE1963355_EIv1.0_0152590	0	1	UROBE1963355_EIv1.0_0152590.1	Low	transposable_element_gene	Unknown protein	None	None	26	339	0	1	0	0.486726	NA	NoPolyM	NA	NA	NA	NA	NA	NA	NA	UROBE1963355_EIv1.0_0152590	0.047004	0.12711	18
wild	UROBE1963355_EIv1.0_0152600	0	1	UROBE1963355_EIv1.0_0152600.1	High	transposable_element_gene	Integrase catalytic domain-containing protein	None	GO:0000943, GO:0003676, GO:0015074	26	914	3	3	0.000616058	0.453291	-0.696366	INFINITY	243.733	665.267	0.0066	4.6	33.3651	0.002	0.00273333	UROBE1963355_EIv1.0_0152600	0.047004	0.12711	18
wild	UROBE1963355_EIv1.0_0152610	0	2	UROBE1963355_EIv1.0_0152610.1	High	protein_coding_gene	Transcriptional repressor	None	None	26	1008	0	1	0	0.506944	NA	NoPolyM	NA	NA	NA	NA	NA	NA	NA	UROBE1963355_EIv1.0_0152610	#NAME?	#NAME?	0
wild	UROBE1963355_EIv1.0_0152620	0	1	UROBE1963355_EIv1.0_0152620.1	High	transposable_element_gene	Integrase catalytic domain-containing protein	IPR029472 (Gag-polypeptide of LTR copia-type)	GO:0000943, GO:0003676, GO:0015074	26	621	1	2	0.00023783	0.421776	-0.713854	INFINITY	179.4	438.6	0.0049	4.6	99	0.0023	0	UROBE1963355_EIv1.0_0152620	0.37191	0.55164	7
wild	UROBE1963355_EIv1.0_0152630	1	8	UROBE1963355_EIv1.0_0152630.1	High	protein_coding_gene	HIT-type domain-containing protein	IPR007529 (Zinc finger, HIT-type)	GO:0046872	26	395	0	1	0	0.453165	NA	NoPolyM	NA	NA	NA	NA	NA	NA	NA	UROBE1963355_EIv1.0_0152630	0.12258	0.4169	10
wild	UROBE1963355_EIv1.0_0152640	0	1	UROBE1963355_EIv1.0_0152640.1	High	transposable_element_gene	Integrase catalytic domain-containing protein	None	GO:0000943, GO:0003676, GO:0015074	26	873	0	1	0	0.436426	NA	NoPolyM	NA	NA	NA	NA	NA	NA	NA	UROBE1963355_EIv1.0_0152640	0.032199	0.037509	6
wild	UROBE1963355_EIv1.0_0152650	0	1	UROBE1963355_EIv1.0_0152650.1	Low	predicted_gene	Unknown protein	None	None	26	180	0	1	0	0.377778	NA	NoPolyM	NA	NA	NA	NA	NA	NA	NA	UROBE1963355_EIv1.0_0152650	0.032199	0.037509	6
wild	UROBE1963355_EIv1.0_0152660	0	1	UROBE1963355_EIv1.0_0152660.1	High	transposable_element_gene	CCHC-type domain-containing protein	None	GO:0003676, GO:0008270	26	1080	0	1	0	0.509259	NA	NoPolyM	NA	NA	NA	NA	NA	NA	NA	UROBE1963355_EIv1.0_0152660	0.043078	0.041627	6
wild	UROBE1963355_EIv1.0_0152670	0	1	UROBE1963355_EIv1.0_0152670.1	High	transposable_element_gene	Endo/exonuclease/phosphatase domain-containing protein	None	None	26	189	0	1	0	0.481482	NA	NoPolyM	NA	NA	NA	NA	NA	NA	NA	UROBE1963355_EIv1.0_0152670	0.043078	0.041627	6
wild	UROBE1963355_EIv1.0_0152680	0	3	UROBE1963355_EIv1.0_0152680.1	High	transposable_element_gene	Integrase catalytic domain-containing protein	IPR013103 (Reverse transcriptase, RNA-dependent DNA polymerase)	GO:0000943, GO:0003676, GO:0015074	26	921	1	2	8.35213e-05	0.469097	-1.15559	INFINITY	276.8	641.2	0.0033	4.6	99	0.0016	0	UROBE1963355_EIv1.0_0152680	0.017813	0.024032	3
wild	UROBE1963355_EIv1.0_0152690	0	3	UROBE1963355_EIv1.0_0152690.1	High	transposable_element_gene	Integrase catalytic domain-containing protein	None	GO:0000943, GO:0003676, GO:0015074	26	807	0	1	0	0.434944	NA	NoPolyM	NA	NA	NA	NA	NA	NA	NA	UROBE1963355_EIv1.0_0152690	0.017813	0.024032	3
wild	UROBE1963355_EIv1.0_0152700	0	2	UROBE1963355_EIv1.0_0152700.1	Low	transposable_element_gene	Unknown protein	None	None	NA	NA	NA	NA	NA	NA	NA	NA	NA	NA	NA	NA	NA	NA	NA	UROBE1963355_EIv1.0_0152700	0.025297	0.0079875	7
wild	UROBE1963355_EIv1.0_0152710	0	1	UROBE1963355_EIv1.0_0152710.1	High	transposable_element_gene	RNase H domain-containing protein	IPR012337 (Ribonuclease H-like domain)	GO:0003676, GO:0004523, GO:0090502	NA	NA	NA	NA	NA	NA	NA	NA	NA	NA	NA	NA	NA	NA	NA	UROBE1963355_EIv1.0_0152710	0.025297	0.0079875	7
wild	UROBE1963355_EIv1.0_0152720	0	1	UROBE1963355_EIv1.0_0152720.1	Low	transposable_element_gene	Unknown protein	None	None	NA	NA	NA	NA	NA	NA	NA	NA	NA	NA	NA	NA	NA	NA	NA	UROBE1963355_EIv1.0_0152720	0.025297	0.0079875	7
wild	UROBE1963355_EIv1.0_0152730	0	1	UROBE1963355_EIv1.0_0152730.1	Low	predicted_gene	Unknown protein	None	None	26	239	0	1	0	0.451883	NA	NoPolyM	NA	NA	NA	NA	NA	NA	NA	UROBE1963355_EIv1.0_0152730	0.017974	-0.00081646	15
wild	UROBE1963355_EIv1.0_0152740	0	1	UROBE1963355_EIv1.0_0152740.1	High	transposable_element_gene	Integrase catalytic domain-containing protein	None	GO:0003676, GO:0008270, GO:0015074	26	423	0	1	0	0.44208	NA	NoPolyM	NA	NA	NA	NA	NA	NA	NA	UROBE1963355_EIv1.0_0152740	0.017974	-0.00081646	15
wild	UROBE1963355_EIv1.0_0152750	0	3	UROBE1963355_EIv1.0_0152750.1	High	transposable_element_gene	Integrase catalytic domain-containing protein	None	GO:0000943, GO:0003676, GO:0015074	26	378	0	1	0	0.441799	NA	NoPolyM	NA	NA	NA	NA	NA	NA	NA	UROBE1963355_EIv1.0_0152750	0.06502	0.090082	6
wild	UROBE1963355_EIv1.0_0152760	0	1	UROBE1963355_EIv1.0_0152760.1	High	transposable_element_gene	Integrase catalytic domain-containing protein	IPR013103 (Reverse transcriptase, RNA-dependent DNA polymerase)	GO:0003676, GO:0015074	26	537	0	1	0	0.409683	NA	NoPolyM	NA	NA	NA	NA	NA	NA	NA	UROBE1963355_EIv1.0_0152760	0.06502	0.090082	6
wild	UROBE1963355_EIv1.0_0152770	0	1	UROBE1963355_EIv1.0_0152770.1	High	transposable_element_gene	Integrase catalytic domain-containing protein	None	GO:0000943, GO:0003676, GO:0015074	26	663	1	2	0.000116023	0.455563	-1.15559	INFINITY	176.7	483.3	0.0046	4.6	99	0.0021	0	UROBE1963355_EIv1.0_0152770	0.39877	0.75242	4
wild	UROBE1963355_EIv1.0_0152780	0	1	UROBE1963355_EIv1.0_0152780.1	High	transposable_element_gene	Integrase catalytic domain-containing protein	None	GO:0000943, GO:0003676, GO:0015074	26	480	1	2	0.000980769	0.496555	1.30276	PolyM	116.7	360.3	0.0063	4.6	0	0	0.0086	UROBE1963355_EIv1.0_0152780	0.2293	0.36875	13
wild	UROBE1963355_EIv1.0_0152790	0	1	UROBE1963355_EIv1.0_0152790.1	High	transposable_element_gene	Integrase catalytic domain-containing protein	None	GO:0000943, GO:0003676, GO:0015074	26	1170	0	1	0	0.47265	NA	NoPolyM	NA	NA	NA	NA	NA	NA	NA	UROBE1963355_EIv1.0_0152790	0.054861	0.1293	3
wild	UROBE1963355_EIv1.0_0152800	0	1	UROBE1963355_EIv1.0_0152800.1	High	transposable_element_gene	Integrase catalytic domain-containing protein	None	GO:0000943, GO:0003676, GO:0015074	26	405	1	2	0.000364672	0.446724	-0.713854	StoPolyM	NA	NA	NA	NA	NA	NA	NA	UROBE1963355_EIv1.0_0152800	0.08075	0.13366	4
wild	UROBE1963355_EIv1.0_0152810	0	1	UROBE1963355_EIv1.0_0152810.1	High	transposable_element_gene	Integrase catalytic domain-containing protein	None	GO:0000943, GO:0003676, GO:0015074	26	762	0	1	0	0.459318	NA	NoPolyM	NA	NA	NA	NA	NA	NA	NA	UROBE1963355_EIv1.0_0152810	0.20031	0.31655	4
wild	UROBE1963355_EIv1.0_0152820	0	2	UROBE1963355_EIv1.0_0152820.1	High	protein_coding_gene	Phosphomannomutase	IPR006379 (HAD-superfamily hydrolase, subfamily IIB), IPR023214 (HAD-like domain)	GO:0004615, GO:0005737, GO:0009298, GO:0016853	26	745	0	1	0	0.511409	NA	NoPolyM	NA	NA	NA	NA	NA	NA	NA	UROBE1963355_EIv1.0_0152820	0.0052146	0.0068016	4
wild	UROBE1963355_EIv1.0_0152830	0	1	UROBE1963355_EIv1.0_0152830.1	High	transposable_element_gene	RNase H domain-containing protein	IPR012337 (Ribonuclease H-like domain)	GO:0003676, GO:0004523, GO:0090502	26	804	0	1	0	0.511194	NA	NoPolyM	NA	NA	NA	NA	NA	NA	NA	UROBE1963355_EIv1.0_0152830	0.0052146	0.0068016	4
wild	UROBE1963355_EIv1.0_0152840	0	1	UROBE1963355_EIv1.0_0152840.1	High	protein_coding_gene	Glutathione S-transferase	IPR010987 (Glutathione S-transferase, C-terminal-like), IPR012336 (Thioredoxin-like fold)	None	26	621	0	1	0	0.492754	NA	NoPolyM	NA	NA	NA	NA	NA	NA	NA	UROBE1963355_EIv1.0_0152840	0.066292	0.062763	3
wild	UROBE1963355_EIv1.0_0152850	0	1	UROBE1963355_EIv1.0_0152850.1	Low	transposable_element_gene	Unknown protein	None	None	26	192	0	1	0	0.484375	NA	NoPolyM	NA	NA	NA	NA	NA	NA	NA	UROBE1963355_EIv1.0_0152850	-0.0041033	-0.00081096	8
wild	UROBE1963355_EIv1.0_0152860	0	1	UROBE1963355_EIv1.0_0152860.1	High	transposable_element_gene	BZ3500_MvSof-1268-A1- protein	None	None	26	498	0	1	0	0.463855	NA	NoPolyM	NA	NA	NA	NA	NA	NA	NA	UROBE1963355_EIv1.0_0152860	-0.0041033	-0.00081096	8
wild	UROBE1963355_EIv1.0_0152870	0	2	UROBE1963355_EIv1.0_0152870.1	High	protein_coding_gene	Galactose oxidase	IPR015915 (Kelch-type beta propeller)	None	26	726	0	1	0	0.517906	NA	NoPolyM	NA	NA	NA	NA	NA	NA	NA	UROBE1963355_EIv1.0_0152870	0.12424	0.30708	22
wild	UROBE1963355_EIv1.0_0152880	0	1	UROBE1963355_EIv1.0_0152880.1	High	protein_coding_gene	AB hydrolase-1 domain-containing protein	IPR029058 (Alpha/Beta hydrolase fold)	None	26	963	0	1	0	0.485981	NA	NoPolyM	NA	NA	NA	NA	NA	NA	NA	UROBE1963355_EIv1.0_0152880	0.10767	0.13877	4
wild	UROBE1963355_EIv1.0_0152890	0	3	UROBE1963355_EIv1.0_0152890.1	High	protein_coding_gene	Protein kinase domain-containing protein	IPR011009 (Protein kinase-like domain)	GO:0004672, GO:0005524, GO:0006468	26	2374	3	4	0.000522325	0.522163	1.41657	INFINITY	715.567	1654.43	0.00211667	4.1776	99	0.001	0	UROBE1963355_EIv1.0_0152890	0.082226	0.20109	8
wild	UROBE1963355_EIv1.0_0152900	0	2	UROBE1963355_EIv1.0_0152900.1	High	transposable_element_gene	Integrase catalytic domain-containing protein	None	GO:0000943, GO:0003676, GO:0015074	26	972	1	2	0.000278569	0.484726	0.054378	PolyM	284.9	684.1	0.0031	4.6	0	0	0.0035	UROBE1963355_EIv1.0_0152900	0.091833	0.093204	6
wild	UROBE1963355_EIv1.0_0152910	0	1	UROBE1963355_EIv1.0_0152910.1	High	transposable_element_gene	Integrase catalytic domain-containing protein	IPR012337 (Ribonuclease H-like domain)	GO:0000943, GO:0003676, GO:0015074	26	1011	0	1	0	0.425322	NA	NoPolyM	NA	NA	NA	NA	NA	NA	NA	UROBE1963355_EIv1.0_0152910	#NAME?	#NAME?	0
wild	UROBE1963355_EIv1.0_0152920	0	2	UROBE1963355_EIv1.0_0152920.1	High	transposable_element_gene	Integrase catalytic domain-containing protein	None	GO:0000943, GO:0003676, GO:0015074	26	420	0	1	0	0.430952	NA	NoPolyM	NA	NA	NA	NA	NA	NA	NA	UROBE1963355_EIv1.0_0152920	#NAME?	#NAME?	0
wild	UROBE1963355_EIv1.0_0152930	0	1	UROBE1963355_EIv1.0_0152930.1	High	transposable_element_gene	Integrase catalytic domain-containing protein	IPR012337 (Ribonuclease H-like domain), IPR013103 (Reverse transcriptase, RNA-dependent DNA polymerase)	GO:0000943, GO:0003676, GO:0015074	14	1659	0	1	0	0.518987	NA	NoPolyM	NA	NA	NA	NA	NA	NA	NA	UROBE1963355_EIv1.0_0152930	-0.016584	-0.010509	3
wild	UROBE1963355_EIv1.0_0152940	0	1	UROBE1963355_EIv1.0_0152940.1	High	transposable_element_gene	Integrase catalytic domain-containing protein	None	GO:0000943, GO:0003676, GO:0015074	14	1002	0	1	0	0.471058	NA	NoPolyM	NA	NA	NA	NA	NA	NA	NA	UROBE1963355_EIv1.0_0152940	-0.016584	-0.010509	3
wild	UROBE1963355_EIv1.0_0152950	0	2	UROBE1963355_EIv1.0_0152950.1	High	transposable_element_gene	Integrase catalytic domain-containing protein	None	GO:0000943, GO:0003676, GO:0015074	26	741	0	1	0	0.4278	NA	NoPolyM	NA	NA	NA	NA	NA	NA	NA	UROBE1963355_EIv1.0_0152950	#NAME?	#NAME?	0
wild	UROBE1963355_EIv1.0_0152960	0	1	UROBE1963355_EIv1.0_0152960.1	Low	predicted_gene	Unknown protein	None	None	26	222	0	1	0	0.481982	NA	NoPolyM	NA	NA	NA	NA	NA	NA	NA	UROBE1963355_EIv1.0_0152960	0.22804	0.70366	4
wild	UROBE1963355_EIv1.0_0152970	0	1	UROBE1963355_EIv1.0_0152970.1	Low	protein_coding_gene	Unknown protein	None	None	26	261	0	1	0	0.590038	NA	NoPolyM	NA	NA	NA	NA	NA	NA	NA	UROBE1963355_EIv1.0_0152970	0.10666	0.2048	7
wild	UROBE1963355_EIv1.0_0152980	0	3	UROBE1963355_EIv1.0_0152980.1	High	protein_coding_gene	NADH-cytochrome b5 reductase	IPR001433 (Oxidoreductase FAD/NAD(P)-binding), IPR001834 (NADH:cytochrome b5 reductase (CBR)), IPR017938 (Riboflavin synthase-like beta-barrel)	GO:0004128, GO:0016491, GO:0055114	26	1011	1	2	0.000438256	0.502169	1.1299	INFINITY	292.2	715.8	0.003	4.6	99	0.0014	0	UROBE1963355_EIv1.0_0152980	0.62913	0.69806	10
wild	UROBE1963355_EIv1.0_0152990	0	2	UROBE1963355_EIv1.0_0152990.1	High	transposable_element_gene	Integrase catalytic domain-containing protein	IPR025314 (Domain of unknown function DUF4219)	GO:0000943, GO:0003676, GO:0015074	26	936	0	1	0	0.449786	NA	NoPolyM	NA	NA	NA	NA	NA	NA	NA	UROBE1963355_EIv1.0_0152990	0.061013	0.18827	3
wild	UROBE1963355_EIv1.0_0153000	0	2	UROBE1963355_EIv1.0_0153000.1	Low	protein_coding_gene	Unknown protein	None	None	26	228	1	2	0.00206478	0.513158	1.30276	INFINITY	68.1	156.9	0.0134	4.6	99	0.0064	0	UROBE1963355_EIv1.0_0153000	0.09025	0.14674	15
wild	UROBE1963355_EIv1.0_0153010	0	2	UROBE1963355_EIv1.0_0153010.1	High	protein_coding_gene	DUF1649-domain-containing protein	IPR012445 (Autophagy-related protein 101)	None	26	660	0	1	0	0.459091	NA	NoPolyM	NA	NA	NA	NA	NA	NA	NA	UROBE1963355_EIv1.0_0153010	0.24002	0.61645	4
wild	UROBE1963355_EIv1.0_0153020	0	1	UROBE1963355_EIv1.0_0153020.1	High	protein_coding_gene	Prefoldin subunit	IPR009053 (Prefoldin)	GO:0006457, GO:0016272, GO:0051082	26	387	0	1	0	0.51938	NA	NoPolyM	NA	NA	NA	NA	NA	NA	NA	UROBE1963355_EIv1.0_0153020	0.24002	0.61645	4
wild	UROBE1963355_EIv1.0_0153030	0	2	UROBE1963355_EIv1.0_0153030.1	High	protein_coding_gene	Alpha-1,3-mannosyltransferase-like protein	IPR001296 (Glycosyl transferase, family 1), IPR028098 (Glycosyltransferase subfamily 4-like, N-terminal domain)	None	26	1443	1	2	0.000307053	0.562237	1.1299	INFINITY	344.6	1095.4	0.0021	4.6	99	0.0009	0	UROBE1963355_EIv1.0_0153030	0.24002	0.61645	4
wild	UROBE1963355_EIv1.0_0153040	0	4	UROBE1963355_EIv1.0_0153040.1	High	protein_coding_gene	IQ calmodulin-binding motif	None	None	26	462	0	1	0	0.439394	NA	NoPolyM	NA	NA	NA	NA	NA	NA	NA	UROBE1963355_EIv1.0_0153040	0.003806	0.003607	28
wild	UROBE1963355_EIv1.0_0153050	0	1	UROBE1963355_EIv1.0_0153050.1	High	protein_coding_gene	Chromodomain-helicase-DNA-binding protein 1	IPR000330 (SNF2-related, N-terminal domain), IPR001650 (Helicase, C-terminal), IPR025260 (Domain of unknown function DUF4208), IPR027417 (P-loop containing nucleoside triphosphate hydrolase)	GO:0003677, GO:0004386, GO:0005524, GO:0005634, GO:0043044	26	3818	0	1	0	0.508381	NA	NoPolyM	NA	NA	NA	NA	NA	NA	NA	UROBE1963355_EIv1.0_0153050	#NAME?	#NAME?	0
wild	UROBE1963355_EIv1.0_0153060	0	9	UROBE1963355_EIv1.0_0153060.1	High	transposable_element_gene	Integrase catalytic domain-containing protein	None	GO:0000943, GO:0003676, GO:0015074	26	1323	0	1	0	0.457294	NA	NoPolyM	NA	NA	NA	NA	NA	NA	NA	UROBE1963355_EIv1.0_0153060	0.014906	0.01516	9
wild	UROBE1963355_EIv1.0_0153070	0	1	UROBE1963355_EIv1.0_0153070.1	High	protein_coding_gene	Unknown protein	None	None	26	270	0	1	0	0.462963	NA	NoPolyM	NA	NA	NA	NA	NA	NA	NA	UROBE1963355_EIv1.0_0153070	0.12801	0.4677	6
wild	UROBE1963355_EIv1.0_0153080	0	3	UROBE1963355_EIv1.0_0153080.1	High	transposable_element_gene	Integrase catalytic domain-containing protein	None	GO:0000943, GO:0003676, GO:0015074	26	678	0	1	0	0.433628	NA	NoPolyM	NA	NA	NA	NA	NA	NA	NA	UROBE1963355_EIv1.0_0153080	0.1623	0.14896	2
wild	UROBE1963355_EIv1.0_0153090	0	2	UROBE1963355_EIv1.0_0153090.1	High	transposable_element_gene	Integrase catalytic domain-containing protein	IPR012337 (Ribonuclease H-like domain)	GO:0000943, GO:0003676, GO:0015074	26	1725	0	1	0	0.454493	NA	NoPolyM	NA	NA	NA	NA	NA	NA	NA	UROBE1963355_EIv1.0_0153090	-0.017062	-0.017162	3
wild	UROBE1963355_EIv1.0_0153100	0	1	UROBE1963355_EIv1.0_0153100.1	High	transposable_element_gene	Integrase catalytic domain-containing protein	None	GO:0000943, GO:0003676, GO:0015074	26	936	66	7	0.0166732	0.418721	-0.377579	StoPolyM	NA	NA	NA	NA	NA	NA	NA	UROBE1963355_EIv1.0_0153100	0.16077	0.17355	116
wild	UROBE1963355_EIv1.0_0153110	0	1	UROBE1963355_EIv1.0_0153110.1	High	transposable_element_gene	Integrase catalytic domain-containing protein	None	GO:0000943, GO:0003676, GO:0015074	26	714	0	1	0	0.469188	NA	NoPolyM	NA	NA	NA	NA	NA	NA	NA	UROBE1963355_EIv1.0_0153110	0.093194	0.41514	9
wild	UROBE1963355_EIv1.0_0153120	0	3	UROBE1963355_EIv1.0_0153120.1	High	protein_coding_gene	VHS domain-containing protein	IPR004152 (GAT domain), IPR008942 (ENTH/VHS)	GO:0005623, GO:0006886	26	1536	2	3	0.000226362	0.510417	-0.720969	INFINITY	465.9	1067.1	0.00263333	4.6	99	0.00123333	0	UROBE1963355_EIv1.0_0153120	0.09071	0.1245	7
wild	UROBE1963355_EIv1.0_0153130	0	1	UROBE1963355_EIv1.0_0153130.1	High	transposable_element_gene	Reverse transcriptase Ty1/copia-type domain-containing protein	None	GO:0000943	26	411	2	2	0.000718697	0.530227	-0.93473	INFINITY	126	282	0.0148	4.6	99	0.0071	0	UROBE1963355_EIv1.0_0153130	0.16996	0.5686	7
wild	UROBE1963355_EIv1.0_0153140	0	2	UROBE1963355_EIv1.0_0153140.1	High	transposable_element_gene	Integrase catalytic domain-containing protein	None	None	26	654	0	1	0	0.492355	NA	NoPolyM	NA	NA	NA	NA	NA	NA	NA	UROBE1963355_EIv1.0_0153140	0.16996	0.5686	7
wild	UROBE1963355_EIv1.0_0153150	0	4	UROBE1963355_EIv1.0_0153150.1	High	protein_coding_gene	RRM domain-containing protein	IPR012677 (Nucleotide-binding alpha-beta plait domain)	GO:0003676, GO:0003723	NA	NA	NA	NA	NA	NA	NA	NA	NA	NA	NA	NA	NA	NA	NA	UROBE1963355_EIv1.0_0153150	0.00029149	0.00045149	23
wild	UROBE1963355_EIv1.0_0153160	0	1	UROBE1963355_EIv1.0_0153160.1	Low	predicted_gene	Unknown protein	None	None	NA	NA	NA	NA	NA	NA	NA	NA	NA	NA	NA	NA	NA	NA	NA	UROBE1963355_EIv1.0_0153160	0.00029149	0.00045149	23
wild	UROBE1963355_EIv1.0_0153170	0	2	UROBE1963355_EIv1.0_0153170.1	Low	protein_coding_gene	Unknown protein	None	None	26	390	0	1	0	0.5	NA	NoPolyM	NA	NA	NA	NA	NA	NA	NA	UROBE1963355_EIv1.0_0153170	0.091633	0.13994	3
wild	UROBE1963355_EIv1.0_0153180	0	1	UROBE1963355_EIv1.0_0153180.1	High	protein_coding_gene	MADS-box domain-containing protein	IPR002100 (Transcription factor, MADS-box)	GO:0000987, GO:0003677, GO:0005634, GO:0045944, GO:0046983	26	1156	0	1	0	0.480104	NA	NoPolyM	NA	NA	NA	NA	NA	NA	NA	UROBE1963355_EIv1.0_0153180	0.12093	0.20561	4
wild	UROBE1963355_EIv1.0_0153190	0	2	UROBE1963355_EIv1.0_0153190.1	High	transposable_element_gene	Integrase catalytic domain-containing protein	None	GO:0003676, GO:0015074	26	234	1	2	0.00115713	0.43524	0.054378	StoPolyM	NA	NA	NA	NA	NA	NA	NA	UROBE1963355_EIv1.0_0153190	0.038018	0.04662	9
wild	UROBE1963355_EIv1.0_0153200	0	4	UROBE1963355_EIv1.0_0153200.1	High	protein_coding_gene	GTP-binding protein ypt1	IPR001806 (Small GTPase superfamily), IPR027417 (P-loop containing nucleoside triphosphate hydrolase)	GO:0000045, GO:0000139, GO:0003924, GO:0005525, GO:0005789, GO:0006886, GO:0006888, GO:0032482	26	519	2	2	0.000296428	0.495183	-1.51314	PolyM	128.8	387.2	0.0117	4.6	0.3312	0.0026	0.0078	UROBE1963355_EIv1.0_0153200	0.01482	-0.00050003	10
wild	UROBE1963355_EIv1.0_0153210	0	1	UROBE1963355_EIv1.0_0153210.1	High	protein_coding_gene	WD_REPEATS_REGION domain-containing protein	IPR015943 (WD40/YVTN repeat-like-containing domain)	None	26	1575	0	1	0	0.574603	NA	NoPolyM	NA	NA	NA	NA	NA	NA	NA	UROBE1963355_EIv1.0_0153210	0.01482	-0.00050003	10
wild	UROBE1963355_EIv1.0_0153220	0	1	UROBE1963355_EIv1.0_0153220.1	High	transposable_element_gene	Integrase catalytic domain-containing protein	IPR012337 (Ribonuclease H-like domain)	GO:0000943, GO:0003676, GO:0015074	26	1455	1	2	0.000281258	0.480915	0.91864	PolyM	395.5	1056.5	0.0021	4.6	0	0	0.0025	UROBE1963355_EIv1.0_0153220	0.13393	0.28209	5
wild	UROBE1963355_EIv1.0_0153230	0	1	UROBE1963355_EIv1.0_0153230.1	High	protein_coding_gene	MHD domain-containing protein	None	None	26	2488	4	6	0.000836013	0.534566	2.62969	INFINITY	704.9	1779.1	0.00288	2.884	99	0.00136667	0	UROBE1963355_EIv1.0_0153230	0.006891	0.00041326	5
wild	UROBE1963355_EIv1.0_0153240	0	2	UROBE1963355_EIv1.0_0153240.1	High	protein_coding_gene	Robl_LC7 domain-containing protein	IPR004942 (Roadblock/LAMTOR2 domain)	None	26	453	0	1	0	0.558499	NA	NoPolyM	NA	NA	NA	NA	NA	NA	NA	UROBE1963355_EIv1.0_0153240	0.006891	0.00041326	5
wild	UROBE1963355_EIv1.0_0153250	0	1	UROBE1963355_EIv1.0_0153250.1	Low	protein_coding_gene	Unknown protein	None	None	26	303	1	2	0.00167555	0.321528	1.53323	INFINITY	60.2	239.8	0.01	4.6	99	0.0042	0	UROBE1963355_EIv1.0_0153250	0.022759	0.014666	11
wild	UROBE1963355_EIv1.0_0153260	0	1	UROBE1963355_EIv1.0_0153260.1	High	protein_coding_gene	Unknown protein	None	None	26	744	0	1	0	0.346774	NA	NoPolyM	NA	NA	NA	NA	NA	NA	NA	UROBE1963355_EIv1.0_0153260	0.022759	0.014666	11
wild	UROBE1963355_EIv1.0_0153270	0	1	UROBE1963355_EIv1.0_0153270.1	High	protein_coding_gene	Unknown protein	None	None	26	1481	6	8	0.000922454	0.369553	-0.38815	INFINITY	413.186	1062.81	0.00464643	4.0589	32.1961	0.00139643	0.00188571	UROBE1963355_EIv1.0_0153270	0.022759	0.014666	11
wild	UROBE1963355_EIv1.0_0153280	0	1	UROBE1963355_EIv1.0_0153280.1	High	transposable_element_gene	Integrase catalytic domain-containing protein	IPR013103 (Reverse transcriptase, RNA-dependent DNA polymerase)	GO:0000943, GO:0003676, GO:0015074	26	975	1	2	7.88955e-05	0.424655	-1.15559	PolyM	264.4	707.6	0.0031	4.6	0	0	0.0038	UROBE1963355_EIv1.0_0153280	0.19404	0.57413	6
wild	UROBE1963355_EIv1.0_0153290	0	1	UROBE1963355_EIv1.0_0153290.1	High	transposable_element_gene	Integrase catalytic domain-containing protein	None	GO:0000943, GO:0003676, GO:0015074	26	573	0	1	0	0.460733	NA	NoPolyM	NA	NA	NA	NA	NA	NA	NA	UROBE1963355_EIv1.0_0153290	0.19404	0.57413	6
wild	UROBE1963355_EIv1.0_0153300	0	1	UROBE1963355_EIv1.0_0153300.1	Low	transposable_element_gene	Unknown protein	None	None	26	339	0	1	0	0.424779	NA	NoPolyM	NA	NA	NA	NA	NA	NA	NA	UROBE1963355_EIv1.0_0153300	-0.0013604	0.0065115	4
wild	UROBE1963355_EIv1.0_0153310	0	1	UROBE1963355_EIv1.0_0153310.1	Low	protein_coding_gene	Unknown protein	None	None	26	663	9	5	0.00705418	0.540666	3.1589	StoPolyM	NA	NA	NA	NA	NA	NA	NA	UROBE1963355_EIv1.0_0153310	0.011148	0.005944	37
wild	UROBE1963355_EIv1.0_0153320	0	3	UROBE1963355_EIv1.0_0153320.1	High	protein_coding_gene	rRNA adenine N(6)-methyltransferase	IPR001737 (Ribosomal RNA adenine methyltransferase KsgA/Erm), IPR029063 (S-adenosyl-L-methionine-dependent methyltransferase)	GO:0000154, GO:0000179, GO:0003723, GO:0006364, GO:0008168, GO:0008649, GO:0016740, GO:0031167, GO:0032259	26	1014	1	2	0.000145653	0.489076	-0.713854	INFINITY	279.3	731.7	0.003	4.6	99	0.0014	0	UROBE1963355_EIv1.0_0153320	0.038273	0.055977	9
wild	UROBE1963355_EIv1.0_0153330	0	2	UROBE1963355_EIv1.0_0153330.1	High	protein_coding_gene	Dolichyl-diphosphooligosaccharide--protein glycosyltransferase subunit OST2	IPR003038 (DAD/Ost2)	GO:0004579, GO:0005783, GO:0005789, GO:0006486, GO:0008250, GO:0016020, GO:0016021, GO:0016740	26	372	0	1	0	0.526882	NA	NoPolyM	NA	NA	NA	NA	NA	NA	NA	UROBE1963355_EIv1.0_0153330	0.038273	0.055977	9
wild	UROBE1963355_EIv1.0_0153340	0	1	UROBE1963355_EIv1.0_0153340.1	High	transposable_element_gene	Integrase catalytic domain-containing protein	IPR001878 (Zinc finger, CCHC-type)	GO:0000943, GO:0003676, GO:0008270, GO:0015074	26	303	0	1	0	0.528053	NA	NoPolyM	NA	NA	NA	NA	NA	NA	NA	UROBE1963355_EIv1.0_0153340	0.040677	0.063835	3
wild	UROBE1963355_EIv1.0_0153350	0	2	UROBE1963355_EIv1.0_0153350.1	High	transposable_element_gene	BZ3500_MvSof-1268-A1- protein	None	None	26	855	0	1	0	0.473684	NA	NoPolyM	NA	NA	NA	NA	NA	NA	NA	UROBE1963355_EIv1.0_0153350	0.040677	0.063835	3
wild	UROBE1963355_EIv1.0_0153360	0	1	UROBE1963355_EIv1.0_0153360.1	Low	predicted_gene	Unknown protein	None	None	26	207	0	1	0	0.478261	NA	NoPolyM	NA	NA	NA	NA	NA	NA	NA	UROBE1963355_EIv1.0_0153360	0.077417	0.044308	14
wild	UROBE1963355_EIv1.0_0153370	0	1	UROBE1963355_EIv1.0_0153370.1	Low	transposable_element_gene	Unknown protein	None	None	26	393	0	1	0	0.442748	NA	NoPolyM	NA	NA	NA	NA	NA	NA	NA	UROBE1963355_EIv1.0_0153370	0.063429	0.11312	4
wild	UROBE1963355_EIv1.0_0153380	0	2	UROBE1963355_EIv1.0_0153380.1	Low	predicted_gene	Unknown protein	None	None	26	246	1	2	0.000312695	0.479831	-1.15559	PolyM	76.4	166.6	0.0125	4.6	0	0	0.0132	UROBE1963355_EIv1.0_0153380	0.061805	0.062775	5
wild	UROBE1963355_EIv1.0_0153390	0	2	UROBE1963355_EIv1.0_0153390.1	Low	predicted_gene	Unknown protein	None	None	26	291	0	1	0	0.536082	NA	NoPolyM	NA	NA	NA	NA	NA	NA	NA	UROBE1963355_EIv1.0_0153390	0.061805	0.062775	5
wild	UROBE1963355_EIv1.0_0153400	0	4	UROBE1963355_EIv1.0_0153400.1	High	protein_coding_gene	Importin N-terminal domain-containing protein	IPR016024 (Armadillo-type fold)	None	26	3093	0	1	0	0.48044	NA	NoPolyM	NA	NA	NA	NA	NA	NA	NA	UROBE1963355_EIv1.0_0153400	#NAME?	#NAME?	0
wild	UROBE1963355_EIv1.0_0153410	0	1	UROBE1963355_EIv1.0_0153410.1	Low	predicted_gene	Unknown protein	None	None	26	138	0	1	0	0.463768	NA	NoPolyM	NA	NA	NA	NA	NA	NA	NA	UROBE1963355_EIv1.0_0153410	0.37122	0.85826	3
wild	UROBE1963355_EIv1.0_0153420	0	1	UROBE1963355_EIv1.0_0153420.1	Low	predicted_gene	Unknown protein	None	None	26	315	0	1	0	0.52381	NA	NoPolyM	NA	NA	NA	NA	NA	NA	NA	UROBE1963355_EIv1.0_0153420	0.37122	0.85826	3
wild	UROBE1963355_EIv1.0_0153430	0	6	UROBE1963355_EIv1.0_0153430.1	High	transposable_element_gene	Reverse transcriptase domain-containing protein	None	None	26	507	0	1	0	0.487179	NA	NoPolyM	NA	NA	NA	NA	NA	NA	NA	UROBE1963355_EIv1.0_0153430	0.15946	0.60289	4
wild	UROBE1963355_EIv1.0_0153440	0	1	UROBE1963355_EIv1.0_0153440.1	Low	transposable_element_gene	Unknown protein	None	None	26	266	1	2	0.000798149	0.395171	-0.310532	INFINITY	78.1	182.9	0.0115	4.6	99	0.0055	0	UROBE1963355_EIv1.0_0153440	0.15946	0.60289	4
wild	UROBE1963355_EIv1.0_0153450	0	2	UROBE1963355_EIv1.0_0153450.1	High	protein_coding_gene	BAH domain-containing protein	IPR001025 (Bromo adjacent homology (BAH) domain)	GO:0003682	26	1266	0	1	0	0.458926	NA	NoPolyM	NA	NA	NA	NA	NA	NA	NA	UROBE1963355_EIv1.0_0153450	0.13161	0.34862	9
wild	UROBE1963355_EIv1.0_0153460	0	1	UROBE1963355_EIv1.0_0153460.1	Low	transposable_element_gene	Unknown protein	None	None	26	162	0	1	0	0.419753	NA	NoPolyM	NA	NA	NA	NA	NA	NA	NA	UROBE1963355_EIv1.0_0153460	0.077835	0.089427	6
wild	UROBE1963355_EIv1.0_0153470	0	3	UROBE1963355_EIv1.0_0153470.1	Low	protein_coding_gene	Unknown protein	None	None	26	345	0	1	0	0.455072	NA	NoPolyM	NA	NA	NA	NA	NA	NA	NA	UROBE1963355_EIv1.0_0153470	0.1915	0.43702	3
wild	UROBE1963355_EIv1.0_0153480	0	1	UROBE1963355_EIv1.0_0153480.1	Low	transposable_element_gene	Unknown protein	None	None	26	363	0	1	0	0.460055	NA	NoPolyM	NA	NA	NA	NA	NA	NA	NA	UROBE1963355_EIv1.0_0153480	0.039296	0.039296	1
wild	UROBE1963355_EIv1.0_0153490	0	2	UROBE1963355_EIv1.0_0153490.1	Low	transposable_element_gene	Integrase catalytic domain-containing protein	IPR012337 (Ribonuclease H-like domain)	GO:0000943, GO:0003676, GO:0015074	26	783	0	1	0	0.444444	NA	NoPolyM	NA	NA	NA	NA	NA	NA	NA	UROBE1963355_EIv1.0_0153490	0.039296	0.039296	1
wild	UROBE1963355_EIv1.0_0153500	0	3	UROBE1963355_EIv1.0_0153500.1	High	protein_coding_gene	DNA primase large subunit	IPR007238 (DNA primase large subunit, eukaryotic/archaeal)	GO:0003677, GO:0003896, GO:0003899, GO:0006260, GO:0006269, GO:0016740, GO:0016779, GO:0046872, GO:0051536, GO:0051539	26	720	0	1	0	0.452778	NA	NoPolyM	NA	NA	NA	NA	NA	NA	NA	UROBE1963355_EIv1.0_0153500	0.078462	0.1481	22
wild	UROBE1963355_EIv1.0_0153510	0	1	UROBE1963355_EIv1.0_0153510.1	High	transposable_element_gene	Retrotrans_gag domain-containing protein	IPR005162 (Retrotransposon gag domain), IPR032567 (LDOC1-related)	None	26	387	1	2	0.000198768	0.496223	-1.15559	INFINITY	100.1	283.9	0.0078	4.6	99	0.0035	0	UROBE1963355_EIv1.0_0153510	0.060849	0.093654	7
wild	UROBE1963355_EIv1.0_0153520	0	7	UROBE1963355_EIv1.0_0153520.1	High	protein_coding_gene	PUM-HD domain-containing protein	IPR016024 (Armadillo-type fold)	GO:0003723	26	2522	0	1	0	0.525377	NA	NoPolyM	NA	NA	NA	NA	NA	NA	NA	UROBE1963355_EIv1.0_0153520	0.020266	0.027138	4
wild	UROBE1963355_EIv1.0_0153530	0	2	UROBE1963355_EIv1.0_0153530.1	High	protein_coding_gene	BTB domain-containing protein	IPR011333 (SKP1/BTB/POZ domain)	None	26	2247	0	1	0	0.546952	NA	NoPolyM	NA	NA	NA	NA	NA	NA	NA	UROBE1963355_EIv1.0_0153530	0.0053678	0.0069708	2
wild	UROBE1963355_EIv1.0_0153540	0	2	UROBE1963355_EIv1.0_0153540.1	High	protein_coding_gene	2-(3-amino-3-carboxypropyl)histidine synthase subunit 1	IPR016435 (Diphthamide synthesis DPH1/DPH2)	GO:0016740, GO:0017183	26	1527	0	1	0	0.532416	NA	NoPolyM	NA	NA	NA	NA	NA	NA	NA	UROBE1963355_EIv1.0_0153540	0.058658	0.15113	6
wild	UROBE1963355_EIv1.0_0153550	0	1	UROBE1963355_EIv1.0_0153550.1	High	protein_coding_gene	Anti_prolifrtn domain-containing protein	IPR002087 (Anti-proliferative protein)	None	26	1254	0	1	0	0.593301	NA	NoPolyM	NA	NA	NA	NA	NA	NA	NA	UROBE1963355_EIv1.0_0153550	0.17204	0.22879	2
wild	UROBE1963355_EIv1.0_0153560	1	1	UROBE1963355_EIv1.0_0153560.1	Low	predicted_gene	Unknown protein	None	None	26	235	0	1	0	0.52766	NA	NoPolyM	NA	NA	NA	NA	NA	NA	NA	UROBE1963355_EIv1.0_0153560	0.12902	0.25408	6
wild	UROBE1963355_EIv1.0_0153570	0	5	UROBE1963355_EIv1.0_0153570.1	High	protein_coding_gene	DNA-directed RNA polymerase	IPR002092 (DNA-directed RNA polymerase, phage-type), IPR024075 (DNA-directed RNA polymerase, helix hairpin domain), IPR029262 (DNA-directed RNA polymerase, N-terminal)	GO:0003677, GO:0003899, GO:0006351, GO:0016740, GO:0016779	26	2450	7	4	0.00112402	0.518399	1.53426	INFINITY	639.783	1805.22	0.00533333	2.2354	33.047	0.000583333	0.00526667	UROBE1963355_EIv1.0_0153570	0.12099	0.1151	9
wild	UROBE1963355_EIv1.0_0153580	0	1	UROBE1963355_EIv1.0_0153580.1	High	protein_coding_gene	Protein farnesyltransferase subunit beta	IPR008930 (Terpenoid cyclases/protein prenyltransferase alpha-alpha toroid), IPR026872 (Protein farnesyltransferase subunit beta)	GO:0003824, GO:0004659, GO:0004660, GO:0005965, GO:0008270, GO:0016740, GO:0018343, GO:0046872	26	575	0	1	0	0.493913	NA	NoPolyM	NA	NA	NA	NA	NA	NA	NA	UROBE1963355_EIv1.0_0153580	#NAME?	#NAME?	0
wild	UROBE1963355_EIv1.0_0153590	0	1	UROBE1963355_EIv1.0_0153590.1	High	transposable_element_gene	Integrase catalytic domain-containing protein	None	GO:0000943, GO:0003676, GO:0015074	26	1161	1	2	0.000182866	0.42798	-0.310532	INFINITY	353.9	804.1	0.0026	4.6	99	0.0012	0	UROBE1963355_EIv1.0_0153590	0.04677	0.065527	4
wild	UROBE1963355_EIv1.0_0153600	0	2	UROBE1963355_EIv1.0_0153600.1	High	transposable_element_gene	Integrase catalytic domain-containing protein	None	None	26	513	1	2	0.000149948	0.485305	-1.15559	INFINITY	139.1	370.9	0.0059	4.6	99	0.0027	0	UROBE1963355_EIv1.0_0153600	0.11752	0.14109	9
wild	UROBE1963355_EIv1.0_0153610	0	3	UROBE1963355_EIv1.0_0153610.1	High	protein_coding_gene	Unknown protein	None	None	26	618	0	1	0	0.516181	NA	NoPolyM	NA	NA	NA	NA	NA	NA	NA	UROBE1963355_EIv1.0_0153610	-0.02426	-0.02426	1
wild	UROBE1963355_EIv1.0_0153620	0	2	UROBE1963355_EIv1.0_0153620.1	High	protein_coding_gene	PlsC domain-containing protein	None	GO:0016020, GO:0016021, GO:0016746	26	1224	0	1	0	0.534314	NA	NoPolyM	NA	NA	NA	NA	NA	NA	NA	UROBE1963355_EIv1.0_0153620	-0.040784	-0.044625	5
wild	UROBE1963355_EIv1.0_0153630	0	1	UROBE1963355_EIv1.0_0153630.1	High	transposable_element_gene	Integrase catalytic domain-containing protein	None	GO:0000943, GO:0003676, GO:0015074	26	219	0	1	0	0.442922	NA	NoPolyM	NA	NA	NA	NA	NA	NA	NA	UROBE1963355_EIv1.0_0153630	#NAME?	#NAME?	0
wild	UROBE1963355_EIv1.0_0153640	0	1	UROBE1963355_EIv1.0_0153640.1	High	protein_coding_gene	Aa_trans domain-containing protein	IPR013057 (Amino acid transporter, transmembrane domain)	GO:0003333, GO:0015171, GO:0016020, GO:0016021	26	372	0	1	0	0.537634	NA	NoPolyM	NA	NA	NA	NA	NA	NA	NA	UROBE1963355_EIv1.0_0153640	0.055464	0.062052	23
wild	UROBE1963355_EIv1.0_0153650	0	1	UROBE1963355_EIv1.0_0153650.1	Low	protein_coding_gene	HAMARTIN	None	None	26	492	0	1	0	0.558943	NA	NoPolyM	NA	NA	NA	NA	NA	NA	NA	UROBE1963355_EIv1.0_0153650	0.10193	0.25166	19
wild	UROBE1963355_EIv1.0_0153660	0	1	UROBE1963355_EIv1.0_0153660.1	Low	transposable_element_gene	Unknown protein	None	None	26	177	0	1	0	0.468927	NA	NoPolyM	NA	NA	NA	NA	NA	NA	NA	UROBE1963355_EIv1.0_0153660	0.05301	0.14756	7
wild	UROBE1963355_EIv1.0_0153670	0	2	UROBE1963355_EIv1.0_0153670.1	Low	transposable_element_gene	Unknown protein	None	None	26	297	0	1	0	0.468014	NA	NoPolyM	NA	NA	NA	NA	NA	NA	NA	UROBE1963355_EIv1.0_0153670	0.05301	0.14756	7
wild	UROBE1963355_EIv1.0_0153680	0	2	UROBE1963355_EIv1.0_0153680.1	High	transposable_element_gene	Integrase catalytic domain-containing protein	None	GO:0000943, GO:0003676, GO:0015074	26	381	0	1	0	0.461942	NA	NoPolyM	NA	NA	NA	NA	NA	NA	NA	UROBE1963355_EIv1.0_0153680	0.26685	0.78678	3
wild	UROBE1963355_EIv1.0_0153690	0	2	UROBE1963355_EIv1.0_0153690.1	High	transposable_element_gene	Integrase catalytic domain-containing protein	None	GO:0000943, GO:0003676, GO:0015074	26	591	15	6	0.00404529	0.385396	-1.36003	StoPolyM	NA	NA	NA	NA	NA	NA	NA	UROBE1963355_EIv1.0_0153690	0.0024289	0.004235	86
wild	UROBE1963355_EIv1.0_0153700	0	1	UROBE1963355_EIv1.0_0153700.1	High	protein_coding_gene	Alkaline phosphatase	IPR001952 (Alkaline phosphatase)	None	26	273	0	1	0	0.446887	NA	NoPolyM	NA	NA	NA	NA	NA	NA	NA	UROBE1963355_EIv1.0_0153700	0.0024289	0.004235	86
wild	UROBE1963355_EIv1.0_0153710	0	1	UROBE1963355_EIv1.0_0153710.1	Low	protein_coding_gene	Unknown protein	None	None	26	321	0	1	0	0.495327	NA	NoPolyM	NA	NA	NA	NA	NA	NA	NA	UROBE1963355_EIv1.0_0153710	#NAME?	#NAME?	0
wild	UROBE1963355_EIv1.0_0153720	0	2	UROBE1963355_EIv1.0_0153720.1	High	protein_coding_gene	Glyco_hydro_15 domain-containing protein	IPR008928 (Six-hairpin glycosidase-like), IPR011613 (Glycoside hydrolase family 15/Phosphorylase b kinase regulatory chain family)	GO:0003824, GO:0004339, GO:0005976	26	1368	0	1	0	0.48538	NA	NoPolyM	NA	NA	NA	NA	NA	NA	NA	UROBE1963355_EIv1.0_0153720	#NAME?	#NAME?	0
wild	UROBE1963355_EIv1.0_0153730	0	2	UROBE1963355_EIv1.0_0153730.1	Low	protein_coding_gene	Unknown protein	None	None	26	264	0	1	0	0.488636	NA	NoPolyM	NA	NA	NA	NA	NA	NA	NA	UROBE1963355_EIv1.0_0153730	#NAME?	#NAME?	0
wild	UROBE1963355_EIv1.0_0153740	0	2	UROBE1963355_EIv1.0_0153740.1	High	protein_coding_gene	UEV domain-containing protein	IPR016135 (Ubiquitin-conjugating enzyme/RWD-like)	GO:0006464, GO:0015031	26	556	0	1	0	0.577338	NA	NoPolyM	NA	NA	NA	NA	NA	NA	NA	UROBE1963355_EIv1.0_0153740	-0.026126	-0.031763	2
wild	UROBE1963355_EIv1.0_0153750	0	1	UROBE1963355_EIv1.0_0153750.1	High	protein_coding_gene	WD_REPEATS_REGION domain-containing protein	IPR011047 (Quinoprotein alcohol dehydrogenase-like superfamily), IPR015943 (WD40/YVTN repeat-like-containing domain)	None	26	1254	0	1	0	0.527911	NA	NoPolyM	NA	NA	NA	NA	NA	NA	NA	UROBE1963355_EIv1.0_0153750	-0.026126	-0.031763	2
wild	UROBE1963355_EIv1.0_0153760	0	1	UROBE1963355_EIv1.0_0153760.1	Low	protein_coding_gene	AAA domain-containing protein	None	GO:0005524	26	264	0	1	0	0.537879	NA	NoPolyM	NA	NA	NA	NA	NA	NA	NA	UROBE1963355_EIv1.0_0153760	0.23019	0.25707	4
wild	UROBE1963355_EIv1.0_0153770	0	5	UROBE1963355_EIv1.0_0153770.1	High	protein_coding_gene	Vacuolar ATPase assembly integral membrane protein VMA21	IPR019013 (Vacuolar ATPase assembly integral membrane protein Vma21)	GO:0005783, GO:0005789, GO:0012507, GO:0016020, GO:0016021, GO:0031410, GO:0033116, GO:0070072	26	384	0	1	0	0.429688	NA	NoPolyM	NA	NA	NA	NA	NA	NA	NA	UROBE1963355_EIv1.0_0153770	0.13006	0.21668	4
wild	UROBE1963355_EIv1.0_0153780	0	2	UROBE1963355_EIv1.0_0153780.1	High	protein_coding_gene	CS domain-containing protein	IPR008978 (HSP20-like chaperone)	None	26	585	1	2	0.000552268	0.475542	0.380877	INFINITY	173.1	408.9	0.0052	4.6	99	0.0025	0	UROBE1963355_EIv1.0_0153780	0.050132	0.074677	14
wild	UROBE1963355_EIv1.0_0153790	0	1	UROBE1963355_EIv1.0_0153790.1	High	transposable_element_gene	Integrase catalytic domain-containing protein	IPR001878 (Zinc finger, CCHC-type)	GO:0000943, GO:0003676, GO:0015074	26	1548	19	16	0.00433313	0.42668	1.23819	StoPolyM	NA	NA	NA	NA	NA	NA	NA	UROBE1963355_EIv1.0_0153790	0.031625	0.0417	57
wild	UROBE1963355_EIv1.0_0153800	0	2	UROBE1963355_EIv1.0_0153800.1	High	transposable_element_gene	Integrase catalytic domain-containing protein	None	GO:0000943, GO:0003676, GO:0015074	26	1290	0	1	0	0.447287	NA	NoPolyM	NA	NA	NA	NA	NA	NA	NA	UROBE1963355_EIv1.0_0153800	0.033613	0.02843	5
wild	UROBE1963355_EIv1.0_0153810	0	1	UROBE1963355_EIv1.0_0153810.1	Low	transposable_element_gene	RNase H domain-containing protein	None	GO:0003676, GO:0004523, GO:0090502	26	294	0	1	0	0.55102	NA	NoPolyM	NA	NA	NA	NA	NA	NA	NA	UROBE1963355_EIv1.0_0153810	0.021337	0.026707	40
wild	UROBE1963355_EIv1.0_0153820	0	3	UROBE1963355_EIv1.0_0153820.1	High	protein_coding_gene	Helicase ATP-binding domain-containing protein	IPR000330 (SNF2-related, N-terminal domain), IPR027417 (P-loop containing nucleoside triphosphate hydrolase)	GO:0005524	26	1943	2	3	0.000178946	0.464646	-0.720969	INFINITY	567.8	1370.2	0.00203333	4.6	33.138	0.000466667	0.0012	UROBE1963355_EIv1.0_0153820	0.50157	0.91634	2
wild	UROBE1963355_EIv1.0_0153830	0	2	UROBE1963355_EIv1.0_0153830.1	High	protein_coding_gene	Helicase ATP-binding domain-containing protein	IPR000330 (SNF2-related, N-terminal domain), IPR027417 (P-loop containing nucleoside triphosphate hydrolase)	GO:0005524	26	2303	0	1	0	0.475033	NA	NoPolyM	NA	NA	NA	NA	NA	NA	NA	UROBE1963355_EIv1.0_0153830	-0.026679	-0.026679	1
wild	UROBE1963355_EIv1.0_0153840	0	1	UROBE1963355_EIv1.0_0153840.1	Low	predicted_gene	Unknown protein	None	None	26	177	0	1	0	0.384181	NA	NoPolyM	NA	NA	NA	NA	NA	NA	NA	UROBE1963355_EIv1.0_0153840	0.018877	0.010593	10
wild	UROBE1963355_EIv1.0_0153850	0	2	UROBE1963355_EIv1.0_0153850.1	High	transposable_element_gene	Unknown protein	None	None	26	387	0	1	0	0.444444	NA	NoPolyM	NA	NA	NA	NA	NA	NA	NA	UROBE1963355_EIv1.0_0153850	#NAME?	#NAME?	0
wild	UROBE1963355_EIv1.0_0153860	0	2	UROBE1963355_EIv1.0_0153860.1	Low	transposable_element_gene	Unknown protein	None	None	NA	NA	NA	NA	NA	NA	NA	NA	NA	NA	NA	NA	NA	NA	NA	UROBE1963355_EIv1.0_0153860	0.079201	0.092186	7
wild	UROBE1963355_EIv1.0_0153870	0	1	UROBE1963355_EIv1.0_0153870.1	High	protein_coding_gene	Unknown protein	None	None	NA	NA	NA	NA	NA	NA	NA	NA	NA	NA	NA	NA	NA	NA	NA	UROBE1963355_EIv1.0_0153870	0.079201	0.092186	7
wild	UROBE1963355_EIv1.0_0153880	0	1	UROBE1963355_EIv1.0_0153880.1	Low	predicted_gene	Unknown protein	None	None	26	201	0	1	0	0.572139	NA	NoPolyM	NA	NA	NA	NA	NA	NA	NA	UROBE1963355_EIv1.0_0153880	0.007121	0.0042218	8
wild	UROBE1963355_EIv1.0_0153890	0	1	UROBE1963355_EIv1.0_0153890.1	High	protein_coding_gene	Unknown protein	None	None	26	222	0	1	0	0.495495	NA	NoPolyM	NA	NA	NA	NA	NA	NA	NA	UROBE1963355_EIv1.0_0153890	0.017902	0.0095798	3
wild	UROBE1963355_EIv1.0_0153900	0	1	UROBE1963355_EIv1.0_0153900.1	High	protein_coding_gene	PCI domain-containing protein	None	None	26	489	1	2	0.000157307	0.410964	-1.15559	PolyM	133.7	352.3	0.0062	4.6	0	0	0.0075	UROBE1963355_EIv1.0_0153900	0.011717	0.0086116	6
wild	UROBE1963355_EIv1.0_0153910	0	1	UROBE1963355_EIv1.0_0153910.1	High	transposable_element_gene	Retrotrans_gag domain-containing protein	None	None	26	465	0	1	0	0.516129	NA	NoPolyM	NA	NA	NA	NA	NA	NA	NA	UROBE1963355_EIv1.0_0153910	-0.0029951	0.015321	4
wild	UROBE1963355_EIv1.0_0153920	0	1	UROBE1963355_EIv1.0_0153920.1	High	transposable_element_gene	Integrase catalytic domain-containing protein	None	GO:0000943, GO:0003676, GO:0015074	26	774	0	1	0	0.422481	NA	NoPolyM	NA	NA	NA	NA	NA	NA	NA	UROBE1963355_EIv1.0_0153920	0.41452	0.68584	2
wild	UROBE1963355_EIv1.0_0153930	0	1	UROBE1963355_EIv1.0_0153930.1	High	protein_coding_gene	ACPS domain-containing protein	IPR008278 (4'-phosphopantetheinyl transferase superfamily)	GO:0000287, GO:0008897	26	192	0	1	0	0.380208	NA	NoPolyM	NA	NA	NA	NA	NA	NA	NA	UROBE1963355_EIv1.0_0153930	0.074313	0.065724	17
wild	UROBE1963355_EIv1.0_0153940	0	1	UROBE1963355_EIv1.0_0153940.1	High	transposable_element_gene	Retrotrans_gag domain-containing protein	IPR005162 (Retrotransposon gag domain), IPR032567 (LDOC1-related)	None	26	810	0	1	0	0.512346	NA	NoPolyM	NA	NA	NA	NA	NA	NA	NA	UROBE1963355_EIv1.0_0153940	0.11934	0.1593	9
wild	UROBE1963355_EIv1.0_0153950	0	2	UROBE1963355_EIv1.0_0153950.1	Low	predicted_gene	Unknown protein	None	None	26	300	0	1	0	0.523333	NA	NoPolyM	NA	NA	NA	NA	NA	NA	NA	UROBE1963355_EIv1.0_0153950	-0.0048484	-0.0048484	1
wild	UROBE1963355_EIv1.0_0153960	0	3	UROBE1963355_EIv1.0_0153960.1	High	protein_coding_gene	Subtilisin protease	IPR015500 (Peptidase S8, subtilisin-related)	GO:0004252, GO:0006508, GO:0008233, GO:0008236, GO:0016787	26	1943	35	9	0.00905657	0.493982	3.44431	INFINITY	564.531	1373.47	0.0293806	3.8262	6.35156	0.0091	0.0114778	UROBE1963355_EIv1.0_0153960	0.0022749	0.0015736	55
wild	UROBE1963355_EIv1.0_0153970	0	1	UROBE1963355_EIv1.0_0153970.1	High	protein_coding_gene	Peptidase_M16_C domain-containing protein	None	GO:0003824, GO:0004222, GO:0006627, GO:0017087, GO:0046872	26	1341	0	1	0	0.459359	NA	NoPolyM	NA	NA	NA	NA	NA	NA	NA	UROBE1963355_EIv1.0_0153970	0.15506	0.19275	9
wild	UROBE1963355_EIv1.0_0153980	0	5	UROBE1963355_EIv1.0_0153980.1	High	protein_coding_gene	MFS domain-containing protein	IPR011701 (Major facilitator superfamily), IPR020846 (Major facilitator superfamily domain)	GO:0016020, GO:0016021, GO:0055085	26	1551	0	1	0	0.482914	NA	NoPolyM	NA	NA	NA	NA	NA	NA	NA	UROBE1963355_EIv1.0_0153980	#NAME?	#NAME?	0
wild	UROBE1963355_EIv1.0_0153990	0	1	UROBE1963355_EIv1.0_0153990.1	Low	predicted_gene	Unknown protein	None	None	26	258	0	1	0	0.399225	NA	NoPolyM	NA	NA	NA	NA	NA	NA	NA	UROBE1963355_EIv1.0_0153990	#NAME?	#NAME?	0
wild	UROBE1963355_EIv1.0_0154000	0	1	UROBE1963355_EIv1.0_0154000.1	High	protein_coding_gene	Arrestin_N domain-containing protein	IPR011021 (Arrestin-like, N-terminal)	None	26	1464	0	1	0	0.520492	NA	NoPolyM	NA	NA	NA	NA	NA	NA	NA	UROBE1963355_EIv1.0_0154000	#NAME?	#NAME?	0
wild	UROBE1963355_EIv1.0_0154010	0	5	UROBE1963355_EIv1.0_0154010.1	High	protein_coding_gene	ATP-citrate synthase	IPR013650 (ATP-grasp fold, succinyl-CoA synthetase-type), IPR016040 (NAD(P)-binding domain), IPR016102 (Succinyl-CoA synthetase-like)	GO:0000166, GO:0003824, GO:0003878, GO:0005524, GO:0005737, GO:0006085, GO:0006101, GO:0006629, GO:0016740, GO:0046872, GO:0046912, GO:0048037	26	2470	0	1	0	0.527935	NA	NoPolyM	NA	NA	NA	NA	NA	NA	NA	UROBE1963355_EIv1.0_0154010	0.092325	0.071386	2
wild	UROBE1963355_EIv1.0_0154020	0	2	UROBE1963355_EIv1.0_0154020.1	High	protein_coding_gene	Unknown protein	None	None	26	465	1	2	0.000317618	0.501241	-0.713854	INFINITY	150.3	311.7	0.0065	4.6	99	0.0032	0	UROBE1963355_EIv1.0_0154020	0.10807	0.18208	4
wild	UROBE1963355_EIv1.0_0154030	0	1	UROBE1963355_EIv1.0_0154030.1	Low	protein_coding_gene	Threonine dehydratase	IPR001926 (Tryptophan synthase beta subunit-like PLP-dependent enzyme)	GO:0004794, GO:0006520, GO:0008652, GO:0009082, GO:0009097, GO:0016829, GO:0030170	26	381	0	1	0	0.514436	NA	NoPolyM	NA	NA	NA	NA	NA	NA	NA	UROBE1963355_EIv1.0_0154030	0.10807	0.18208	4
wild	UROBE1963355_EIv1.0_0154040	0	1	UROBE1963355_EIv1.0_0154040.1	High	protein_coding_gene	Phosphoglycerate mutase-like protein	IPR029033 (Histidine phosphatase superfamily)	GO:0003824	26	582	0	1	0	0.350515	NA	NoPolyM	NA	NA	NA	NA	NA	NA	NA	UROBE1963355_EIv1.0_0154040	0.092485	0.14398	8
wild	UROBE1963355_EIv1.0_0154050	0	1	UROBE1963355_EIv1.0_0154050.1	Low	transposable_element_gene	Unknown protein	None	None	26	291	1	2	0.00026434	0.463785	-1.15559	PolyM	108.3	179.7	0.0105	4.6	0	0	0.0093	UROBE1963355_EIv1.0_0154050	0.020205	0.020463	3
wild	UROBE1963355_EIv1.0_0154060	0	1	UROBE1963355_EIv1.0_0154060.1	High	transposable_element_gene	Integrase catalytic domain-containing protein	None	None	26	444	14	7	0.0111227	0.568694	1.19071	StoPolyM	NA	NA	NA	NA	NA	NA	NA	UROBE1963355_EIv1.0_0154060	-0.01526	-0.01588	27
wild	UROBE1963355_EIv1.0_0154070	0	1	UROBE1963355_EIv1.0_0154070.1	High	transposable_element_gene	Integrase catalytic domain-containing protein	None	None	26	378	0	1	0	0.494709	NA	NoPolyM	NA	NA	NA	NA	NA	NA	NA	UROBE1963355_EIv1.0_0154070	-0.01526	-0.01588	27
wild	UROBE1963355_EIv1.0_0154080	0	1	UROBE1963355_EIv1.0_0154080.1	Low	protein_coding_gene	Brr6_like_C_C domain-containing protein	None	GO:0005635, GO:0006998, GO:0016020, GO:0016021, GO:0031965, GO:0055088	26	342	0	1	0	0.482456	NA	NoPolyM	NA	NA	NA	NA	NA	NA	NA	UROBE1963355_EIv1.0_0154080	0.040904	0.064378	11
wild	UROBE1963355_EIv1.0_0154090	1	1	UROBE1963355_EIv1.0_0154090.1	High	protein_coding_gene	Secreted protein	None	None	26	600	0	1	0	0.498333	NA	NoPolyM	NA	NA	NA	NA	NA	NA	NA	UROBE1963355_EIv1.0_0154090	0.22861	0.66519	4
wild	UROBE1963355_EIv1.0_0154100	0	1	UROBE1963355_EIv1.0_0154100.1	High	transposable_element_gene	Integrase catalytic domain-containing protein	IPR012337 (Ribonuclease H-like domain)	GO:0000943, GO:0003676, GO:0015074	26	1881	0	1	0	0.495481	NA	NoPolyM	NA	NA	NA	NA	NA	NA	NA	UROBE1963355_EIv1.0_0154100	0.11498	0.11769	4
wild	UROBE1963355_EIv1.0_0154110	0	1	UROBE1963355_EIv1.0_0154110.1	High	transposable_element_gene	CDC37_N domain-containing protein	None	None	26	429	0	1	0	0.489511	NA	NoPolyM	NA	NA	NA	NA	NA	NA	NA	UROBE1963355_EIv1.0_0154110	0.0348	0.009894	9
wild	UROBE1963355_EIv1.0_0154120	0	1	UROBE1963355_EIv1.0_0154120.1	High	transposable_element_gene	CCHC-type domain-containing protein	IPR032567 (LDOC1-related)	None	26	474	0	1	0	0.49789	NA	NoPolyM	NA	NA	NA	NA	NA	NA	NA	UROBE1963355_EIv1.0_0154120	0.29905	0.71014	6
wild	UROBE1963355_EIv1.0_0154130	0	3	UROBE1963355_EIv1.0_0154130.1	High	protein_coding_gene	TNase-like domain-containing protein	IPR016071 (Staphylococcal nuclease (SNase-like), OB-fold)	GO:0016020, GO:0016021, GO:0046872	26	303	0	1	0	0.419142	NA	NoPolyM	NA	NA	NA	NA	NA	NA	NA	UROBE1963355_EIv1.0_0154130	0.045393	0.094882	3
wild	UROBE1963355_EIv1.0_0154140	0	1	UROBE1963355_EIv1.0_0154140.1	Low	transposable_element_gene	Unknown protein	None	None	26	369	0	1	0	0.485095	NA	NoPolyM	NA	NA	NA	NA	NA	NA	NA	UROBE1963355_EIv1.0_0154140	0.045393	0.094882	3
wild	UROBE1963355_EIv1.0_0154150	0	1	UROBE1963355_EIv1.0_0154150.1	High	transposable_element_gene	Integrase catalytic domain-containing protein	None	GO:0003676, GO:0008270, GO:0015074	26	630	0	1	0	0.534921	NA	NoPolyM	NA	NA	NA	NA	NA	NA	NA	UROBE1963355_EIv1.0_0154150	0.045393	0.094882	3
wild	UROBE1963355_EIv1.0_0154160	0	2	UROBE1963355_EIv1.0_0154160.1	Low	transposable_element_gene	Unknown protein	None	None	26	278	0	1	0	0.381295	NA	NoPolyM	NA	NA	NA	NA	NA	NA	NA	UROBE1963355_EIv1.0_0154160	0.0037679	0.0068873	6
wild	UROBE1963355_EIv1.0_0154170	0	2	UROBE1963355_EIv1.0_0154170.1	High	transposable_element_gene	Integrase catalytic domain-containing protein	None	GO:0000943, GO:0003676, GO:0015074	26	774	0	1	0	0.514212	NA	NoPolyM	NA	NA	NA	NA	NA	NA	NA	UROBE1963355_EIv1.0_0154170	0.46911	0.78928	12
wild	UROBE1963355_EIv1.0_0154180	0	1	UROBE1963355_EIv1.0_0154180.1	Low	predicted_gene	Unknown protein	None	None	26	171	0	1	0	0.391813	NA	NoPolyM	NA	NA	NA	NA	NA	NA	NA	UROBE1963355_EIv1.0_0154180	0.0094893	0.0071432	12
wild	UROBE1963355_EIv1.0_0154190	0	1	UROBE1963355_EIv1.0_0154190.1	High	transposable_element_gene	CCHC-type domain-containing protein	None	GO:0003676, GO:0008270	26	486	7	15	0.00451409	0.479028	0.5998	StoPolyM	NA	NA	NA	NA	NA	NA	NA	UROBE1963355_EIv1.0_0154190	0.051751	0.10237	47
wild	UROBE1963355_EIv1.0_0154200	0	1	UROBE1963355_EIv1.0_0154200.1	High	transposable_element_gene	Retrotrans_gag domain-containing protein	None	None	26	183	0	1	0	0.508197	NA	NoPolyM	NA	NA	NA	NA	NA	NA	NA	UROBE1963355_EIv1.0_0154200	0.026017	0.068934	31
wild	UROBE1963355_EIv1.0_0154210	0	2	UROBE1963355_EIv1.0_0154210.1	High	protein_coding_gene	Unplaced genomic scaffold SPHSTscaffold_77, whole genome shotgun sequence	IPR008521 (Magnesium transporter NIPA)	GO:0015095, GO:0015693, GO:0016020, GO:0016021, GO:1903830	26	1668	1	2	8.85445e-05	0.508347	-0.713854	PolyM	462.3	1202.7	0.0018	4.6	0	0	0.0022	UROBE1963355_EIv1.0_0154210	0.12257	0.24938	3
wild	UROBE1963355_EIv1.0_0154220	0	1	UROBE1963355_EIv1.0_0154220.1	High	transposable_element_gene	Integrase catalytic domain-containing protein	None	GO:0000943, GO:0003676, GO:0015074	26	378	0	1	0	0.44709	NA	NoPolyM	NA	NA	NA	NA	NA	NA	NA	UROBE1963355_EIv1.0_0154220	-0.015891	-0.015891	1
wild	UROBE1963355_EIv1.0_0154230	0	3	UROBE1963355_EIv1.0_0154230.1	High	protein_coding_gene	Nop domain-containing protein	None	None	26	438	0	1	0	0.518265	NA	NoPolyM	NA	NA	NA	NA	NA	NA	NA	UROBE1963355_EIv1.0_0154230	0.023031	0.0039286	6
wild	UROBE1963355_EIv1.0_0154240	0	1	UROBE1963355_EIv1.0_0154240.1	Low	transposable_element_gene	Retrotran_gag_3 domain-containing protein	None	None	26	255	0	1	0	0.419608	NA	NoPolyM	NA	NA	NA	NA	NA	NA	NA	UROBE1963355_EIv1.0_0154240	0.023031	0.0039286	6
wild	UROBE1963355_EIv1.0_0154250	0	1	UROBE1963355_EIv1.0_0154250.1	High	transposable_element_gene	Reverse transcriptase domain-containing protein	IPR000477 (Reverse transcriptase domain)	None	26	1140	0	1	0	0.517544	NA	NoPolyM	NA	NA	NA	NA	NA	NA	NA	UROBE1963355_EIv1.0_0154250	-0.01763	-0.01763	1
wild	UROBE1963355_EIv1.0_0154260	0	1	UROBE1963355_EIv1.0_0154260.1	High	transposable_element_gene	Endo/exonuclease/phosphatase domain-containing protein	None	None	26	705	1	2	0.000109111	0.543208	-1.15559	StoPolyM	NA	NA	NA	NA	NA	NA	NA	UROBE1963355_EIv1.0_0154260	0.27627	0.30604	6
wild	UROBE1963355_EIv1.0_0154270	0	1	UROBE1963355_EIv1.0_0154270.1	High	transposable_element_gene	Endo/exonuclease/phosphatase domain-containing protein	None	None	26	594	0	1	0	0.545455	NA	NoPolyM	NA	NA	NA	NA	NA	NA	NA	UROBE1963355_EIv1.0_0154270	0.046221	0.04449	2
wild	UROBE1963355_EIv1.0_0154280	0	1	UROBE1963355_EIv1.0_0154280.1	High	transposable_element_gene	Integrase catalytic domain-containing protein	IPR001878 (Zinc finger, CCHC-type), IPR012337 (Ribonuclease H-like domain)	GO:0000943, GO:0003676, GO:0015074	26	1786	25	13	0.00601602	0.433242	2.34208	INFINITY	508.382	1273.62	0.0139487	4.8503	15.6149	0.00542308	0.00273846	UROBE1963355_EIv1.0_0154280	0.031724	0.028006	42
wild	UROBE1963355_EIv1.0_0154290	0	3	UROBE1963355_EIv1.0_0154290.1	Low	protein_coding_gene	Lysophospholipase	None	GO:0004620, GO:0004622, GO:0006629, GO:0009395, GO:0016042, GO:0016787	26	432	0	1	0	0.537037	NA	NoPolyM	NA	NA	NA	NA	NA	NA	NA	UROBE1963355_EIv1.0_0154290	-0.025311	-0.025311	1
wild	UROBE1963355_EIv1.0_0154300	0	1	UROBE1963355_EIv1.0_0154300.1	High	transposable_element_gene	Reverse transcriptase domain-containing protein	None	None	26	840	29	9	0.00921245	0.542628	0.067614	StoPolyM	NA	NA	NA	NA	NA	NA	NA	UROBE1963355_EIv1.0_0154300	0.0044262	-0.0020913	120
wild	UROBE1963355_EIv1.0_0154310	0	1	UROBE1963355_EIv1.0_0154310.1	High	transposable_element_gene	DDE Tnp4 domain-containing protein	IPR027806 (Harbinger transposase-derived nuclease domain)	None	26	786	0	1	0	0.498728	NA	NoPolyM	NA	NA	NA	NA	NA	NA	NA	UROBE1963355_EIv1.0_0154310	0.14644	0.14644	1
wild	UROBE1963355_EIv1.0_0154320	0	1	UROBE1963355_EIv1.0_0154320.1	Low	predicted_gene	Unknown protein	None	None	26	324	0	1	0	0.459877	NA	NoPolyM	NA	NA	NA	NA	NA	NA	NA	UROBE1963355_EIv1.0_0154320	0.14644	0.14644	1
wild	UROBE1963355_EIv1.0_0154330	0	1	UROBE1963355_EIv1.0_0154330.1	High	protein_coding_gene	Unknown protein	None	None	26	588	0	1	0	0.510204	NA	NoPolyM	NA	NA	NA	NA	NA	NA	NA	UROBE1963355_EIv1.0_0154330	-0.020208	-0.020208	1
wild	UROBE1963355_EIv1.0_0154340	0	1	UROBE1963355_EIv1.0_0154340.1	High	protein_coding_gene	Unknown protein	None	None	26	570	0	1	0	0.45614	NA	NoPolyM	NA	NA	NA	NA	NA	NA	NA	UROBE1963355_EIv1.0_0154340	-0.020208	-0.020208	1
wild	UROBE1963355_EIv1.0_0154350	0	1	UROBE1963355_EIv1.0_0154350.1	High	protein_coding_gene	HTH CENPB-type domain-containing protein	IPR009057 (Homeobox domain-like)	GO:0003677	26	1653	0	1	0	0.511797	NA	NoPolyM	NA	NA	NA	NA	NA	NA	NA	UROBE1963355_EIv1.0_0154350	0.05965	0.10378	4
wild	UROBE1963355_EIv1.0_0154360	0	3	UROBE1963355_EIv1.0_0154360.1	High	protein_coding_gene	Phosphatases II	IPR024950 (Dual specificity phosphatase), IPR029021 (Protein-tyrosine phosphatase-like)	None	26	693	0	1	0	0.531025	NA	NoPolyM	NA	NA	NA	NA	NA	NA	NA	UROBE1963355_EIv1.0_0154360	0.028485	0.0082668	7
wild	UROBE1963355_EIv1.0_0154370	0	9	UROBE1963355_EIv1.0_0154370.1	High	protein_coding_gene	RRM domain-containing protein	IPR012677 (Nucleotide-binding alpha-beta plait domain)	GO:0003676, GO:0003723	26	786	0	1	0	0.587786	NA	NoPolyM	NA	NA	NA	NA	NA	NA	NA	UROBE1963355_EIv1.0_0154370	0.0062247	0.0062247	1
wild	UROBE1963355_EIv1.0_0154380	0	1	UROBE1963355_EIv1.0_0154380.1	High	protein_coding_gene	Unplaced genomic scaffold K443scaffold_4, whole genome shotgun sequence	None	GO:0016020, GO:0016021	26	1548	0	1	0	0.54199	NA	NoPolyM	NA	NA	NA	NA	NA	NA	NA	UROBE1963355_EIv1.0_0154380	0.19195	0.22155	3
wild	UROBE1963355_EIv1.0_0154390	0	1	UROBE1963355_EIv1.0_0154390.1	High	protein_coding_gene	DNA primase large subunit	IPR007238 (DNA primase large subunit, eukaryotic/archaeal)	GO:0003677, GO:0003896, GO:0003899, GO:0006260, GO:0006269, GO:0016740, GO:0016779, GO:0046872, GO:0051536, GO:0051539	26	796	0	1	0	0.438442	NA	NoPolyM	NA	NA	NA	NA	NA	NA	NA	UROBE1963355_EIv1.0_0154390	0.060277	0.072172	5
wild	UROBE1963355_EIv1.0_0154400	0	1	UROBE1963355_EIv1.0_0154400.1	High	transposable_element_gene	Integrase catalytic domain-containing protein	IPR012337 (Ribonuclease H-like domain)	GO:0000943, GO:0003676, GO:0015074	26	1959	0	1	0	0.511486	NA	NoPolyM	NA	NA	NA	NA	NA	NA	NA	UROBE1963355_EIv1.0_0154400	#NAME?	#NAME?	0
wild	UROBE1963355_EIv1.0_0154410	0	1	UROBE1963355_EIv1.0_0154410.1	High	protein_coding_gene	Serine/threonine-protein phosphatase	IPR029052 (Metallo-dependent phosphatase-like)	GO:0004721, GO:0006470, GO:0016787	26	813	22	6	0.00225565	0.455956	-2.46739	INFINITY	224.433	585.567	0.02946	3.2096	6.67809	0.000566667	0.0341733	UROBE1963355_EIv1.0_0154410	-0.0022122	-0.0032572	26
wild	UROBE1963355_EIv1.0_0154420	0	2	UROBE1963355_EIv1.0_0154420.1	High	protein_coding_gene	Unplaced genomic scaffold GYMLUscaffold_117, whole genome shotgun sequence	None	None	26	1590	1	2	4.83793e-05	0.489961	-1.15559	INFINITY	475.2	1111.8	0.0019	4.6	99	0.0009	0	UROBE1963355_EIv1.0_0154420	0.092971	0.13642	2
wild	UROBE1963355_EIv1.0_0154430	0	4	UROBE1963355_EIv1.0_0154430.1	High	protein_coding_gene	Udp-n-acetylglucosamine-dolichyl-phosphate n-acetylglucosaminephosphotransferase	IPR000715 (Glycosyl transferase, family 4)	GO:0003975, GO:0005783, GO:0006487, GO:0006488, GO:0006489, GO:0006491, GO:0008963, GO:0009060, GO:0016020, GO:0016021, GO:0016740, GO:0043541	26	1299	0	1	0	0.491147	NA	NoPolyM	NA	NA	NA	NA	NA	NA	NA	UROBE1963355_EIv1.0_0154430	#NAME?	#NAME?	0
wild	UROBE1963355_EIv1.0_0154440	0	1	UROBE1963355_EIv1.0_0154440.1	High	transposable_element_gene	Integrase catalytic domain-containing protein	IPR013103 (Reverse transcriptase, RNA-dependent DNA polymerase)	GO:0000943, GO:0003676, GO:0015074	26	603	0	1	0	0.442786	NA	NoPolyM	NA	NA	NA	NA	NA	NA	NA	UROBE1963355_EIv1.0_0154440	0.17533	0.3113	4
wild	UROBE1963355_EIv1.0_0154450	0	1	UROBE1963355_EIv1.0_0154450.1	High	protein_coding_gene	Peptidase_M16_C domain-containing protein	None	GO:0003824, GO:0004222, GO:0006627, GO:0017087, GO:0046872	26	1191	1	2	0.000436608	0.458858	1.61005	PolyM	357.4	830.6	0.0025	4.6	0	0	0.0028	UROBE1963355_EIv1.0_0154450	0.15719	0.1762	6
wild	UROBE1963355_EIv1.0_0154460	0	1	UROBE1963355_EIv1.0_0154460.1	Low	transposable_element_gene	Unknown protein	None	None	26	447	0	1	0	0.53915	NA	NoPolyM	NA	NA	NA	NA	NA	NA	NA	UROBE1963355_EIv1.0_0154460	0.050986	0.054191	2
wild	UROBE1963355_EIv1.0_0154470	0	2	UROBE1963355_EIv1.0_0154470.1	High	transposable_element_gene	Integrase catalytic domain-containing protein	None	None	26	894	0	1	0	0.533557	NA	NoPolyM	NA	NA	NA	NA	NA	NA	NA	UROBE1963355_EIv1.0_0154470	0.0066767	-0.00017189	31
wild	UROBE1963355_EIv1.0_0154480	0	2	UROBE1963355_EIv1.0_0154480.1	High	protein_coding_gene	Serine/threonine-protein phosphatase	IPR011159 (Phosphoprotein phosphatase PPZ/Ppq1), IPR029052 (Metallo-dependent phosphatase-like), IPR031675 (Serine-threonine protein phosphatase, N-terminal)	GO:0004721, GO:0004724, GO:0006470, GO:0016787, GO:0046872, GO:0048037	26	1329	7	5	0.000560282	0.470481	-1.81851	PolyM	351.05	974.95	0.00727	4.6	0.07015	0.0004	0.00802	UROBE1963355_EIv1.0_0154480	0.012425	0.014557	10
wild	UROBE1963355_EIv1.0_0154490	0	8	UROBE1963355_EIv1.0_0154490.1	High	protein_coding_gene	GTP-binding protein ypt5	IPR001806 (Small GTPase superfamily), IPR027417 (P-loop containing nucleoside triphosphate hydrolase)	GO:0003924, GO:0005525	26	645	1	2	0.000119261	0.485331	-1.15559	INFINITY	194.1	447.9	0.0047	4.6	99	0.0022	0	UROBE1963355_EIv1.0_0154490	0.069081	0.17585	4
wild	UROBE1963355_EIv1.0_0154500	0	1	UROBE1963355_EIv1.0_0154500.1	Low	transposable_element_gene	Integrase catalytic domain-containing protein	None	None	26	345	1	2	0.00142698	0.497436	1.4372	INFINITY	98.5	243.5	0.0088	4.6	99	0.0041	0	UROBE1963355_EIv1.0_0154500	0.051481	0.043897	34
wild	UROBE1963355_EIv1.0_0154510	0	1	UROBE1963355_EIv1.0_0154510.1	High	protein_coding_gene	CCHC-type domain-containing protein	None	GO:0003676, GO:0008270	26	480	0	1	0	0.535417	NA	NoPolyM	NA	NA	NA	NA	NA	NA	NA	UROBE1963355_EIv1.0_0154510	0.10698	0.35577	5
wild	UROBE1963355_EIv1.0_0154520	0	1	UROBE1963355_EIv1.0_0154520.1	High	transposable_element_gene	Integrase catalytic domain-containing protein	None	GO:0000943, GO:0003676, GO:0008270, GO:0015074	26	1137	0	1	0	0.481091	NA	NoPolyM	NA	NA	NA	NA	NA	NA	NA	UROBE1963355_EIv1.0_0154520	0.10698	0.35577	5
wild	UROBE1963355_EIv1.0_0154530	1	1	UROBE1963355_EIv1.0_0154530.1	High	protein_coding_gene	Unknown protein	None	None	26	459	0	1	0	0.470588	NA	NoPolyM	NA	NA	NA	NA	NA	NA	NA	UROBE1963355_EIv1.0_0154530	#NAME?	#NAME?	0
wild	UROBE1963355_EIv1.0_0154540	0	2	UROBE1963355_EIv1.0_0154540.1	High	protein_coding_gene	NodB homology domain-containing protein	IPR011330 (Glycoside hydrolase/deacetylase, beta/alpha-barrel)	GO:0003824, GO:0005975, GO:0016810	26	1101	0	1	0	0.495005	NA	NoPolyM	NA	NA	NA	NA	NA	NA	NA	UROBE1963355_EIv1.0_0154540	-0.011529	-0.0090673	3
wild	UROBE1963355_EIv1.0_0154550	0	1	UROBE1963355_EIv1.0_0154550.1	High	transposable_element_gene	CCHC-type domain-containing protein	IPR001878 (Zinc finger, CCHC-type)	GO:0003676, GO:0008270	26	999	0	1	0	0.501502	NA	NoPolyM	NA	NA	NA	NA	NA	NA	NA	UROBE1963355_EIv1.0_0154550	0.89443	0.89443	1
wild	UROBE1963355_EIv1.0_0154560	0	1	UROBE1963355_EIv1.0_0154560.1	High	protein_coding_gene	ATP synthase subunit a	IPR000568 (ATP synthase, F0 complex, subunit A)	None	26	294	4	4	0.00698064	0.37742	2.55911	INFINITY	90.4833	200.517	0.0224833	4.1762	49.9543	0.00838333	0.00555	UROBE1963355_EIv1.0_0154560	0.053523	0.041139	10
wild	UROBE1963355_EIv1.0_0154570	0	2	UROBE1963355_EIv1.0_0154570.1	Low	transposable_element_gene	RNase H domain-containing protein	None	GO:0003676, GO:0004523, GO:0090502	26	528	0	1	0	0.513258	NA	NoPolyM	NA	NA	NA	NA	NA	NA	NA	UROBE1963355_EIv1.0_0154570	0.037561	0.023314	16
wild	UROBE1963355_EIv1.0_0154580	0	1	UROBE1963355_EIv1.0_0154580.1	High	transposable_element_gene	CCHC-type domain-containing protein	None	GO:0003676, GO:0008270	26	813	0	1	0	0.521525	NA	NoPolyM	NA	NA	NA	NA	NA	NA	NA	UROBE1963355_EIv1.0_0154580	0.13625	0.21121	3
wild	UROBE1963355_EIv1.0_0154590	0	1	UROBE1963355_EIv1.0_0154590.1	Low	protein_coding_gene	DUF4208 domain-containing protein	None	GO:0043044	24	309	1	2	0.000515923	0.637271	-0.681114	INFINITY	120.4	185.6	0.0098	4.6	99	0.0054	0	UROBE1963355_EIv1.0_0154590	0.17839	0.29719	6
wild	UROBE1963355_EIv1.0_0154600	0	1	UROBE1963355_EIv1.0_0154600.1	High	protein_coding_gene	Ubiquitin carboxyl-terminal hydrolase	IPR028889 (Ubiquitin specific protease domain)	GO:0004843, GO:0006511, GO:0016578, GO:0016579, GO:0036459	26	1662	0	1	0	0.539711	NA	NoPolyM	NA	NA	NA	NA	NA	NA	NA	UROBE1963355_EIv1.0_0154600	0.028285	0.083716	4
wild	UROBE1963355_EIv1.0_0154610	0	1	UROBE1963355_EIv1.0_0154610.1	Low	predicted_gene	Unknown protein	None	None	26	180	0	1	0	0.433333	NA	NoPolyM	NA	NA	NA	NA	NA	NA	NA	UROBE1963355_EIv1.0_0154610	0.059758	0.17535	6
wild	UROBE1963355_EIv1.0_0154620	0	1	UROBE1963355_EIv1.0_0154620.1	High	protein_coding_gene	C2H2-type domain-containing protein	None	GO:0003676	26	1674	0	1	0	0.484468	NA	NoPolyM	NA	NA	NA	NA	NA	NA	NA	UROBE1963355_EIv1.0_0154620	#NAME?	#NAME?	0
wild	UROBE1963355_EIv1.0_0154630	0	1	UROBE1963355_EIv1.0_0154630.1	Low	transposable_element_gene	Integrase catalytic domain-containing protein	IPR013103 (Reverse transcriptase, RNA-dependent DNA polymerase)	None	26	231	0	1	0	0.398268	NA	NoPolyM	NA	NA	NA	NA	NA	NA	NA	UROBE1963355_EIv1.0_0154630	0.035484	0.054606	2
wild	UROBE1963355_EIv1.0_0154640	0	1	UROBE1963355_EIv1.0_0154640.1	Low	predicted_gene	Unknown protein	None	None	26	264	0	1	0	0.515151	NA	NoPolyM	NA	NA	NA	NA	NA	NA	NA	UROBE1963355_EIv1.0_0154640	0.015924	0.022115	7
wild	UROBE1963355_EIv1.0_0154650	0	2	UROBE1963355_EIv1.0_0154650.1	High	protein_coding_gene	Unknown protein	None	None	26	2073	0	1	0	0.592861	NA	NoPolyM	NA	NA	NA	NA	NA	NA	NA	UROBE1963355_EIv1.0_0154650	-0.01805	-0.018099	2
wild	UROBE1963355_EIv1.0_0154660	0	2	UROBE1963355_EIv1.0_0154660.1	High	protein_coding_gene	Unplaced genomic scaffold scaffold_21, whole genome shotgun sequence	None	None	26	525	0	1	0	0.514286	NA	NoPolyM	NA	NA	NA	NA	NA	NA	NA	UROBE1963355_EIv1.0_0154660	0.02397	0.012209	2
wild	UROBE1963355_EIv1.0_0154670	0	1	UROBE1963355_EIv1.0_0154670.1	Low	protein_coding_gene	Unknown protein	None	None	26	285	0	1	0	0.519298	NA	NoPolyM	NA	NA	NA	NA	NA	NA	NA	UROBE1963355_EIv1.0_0154670	0.02397	0.012209	2
wild	UROBE1963355_EIv1.0_0154680	0	1	UROBE1963355_EIv1.0_0154680.1	High	protein_coding_gene	BAR domain-containing protein	IPR001452 (SH3 domain), IPR027267 (Arfaptin homology (AH) domain/BAR domain)	GO:0005737, GO:0006897	26	1318	0	1	0	0.522762	NA	NoPolyM	NA	NA	NA	NA	NA	NA	NA	UROBE1963355_EIv1.0_0154680	#NAME?	#NAME?	0
wild	UROBE1963355_EIv1.0_0154690	0	1	UROBE1963355_EIv1.0_0154690.1	Low	predicted_gene	Unknown protein	None	None	26	258	0	1	0	0.488372	NA	NoPolyM	NA	NA	NA	NA	NA	NA	NA	UROBE1963355_EIv1.0_0154690	#NAME?	#NAME?	0
wild	UROBE1963355_EIv1.0_0154700	0	7	UROBE1963355_EIv1.0_0154700.1	Low	predicted_gene	Unknown protein	None	None	26	264	0	1	0	0.507576	NA	NoPolyM	NA	NA	NA	NA	NA	NA	NA	UROBE1963355_EIv1.0_0154700	-0.001862	0.0054798	2
wild	UROBE1963355_EIv1.0_0154710	0	1	UROBE1963355_EIv1.0_0154710.1	Low	predicted_gene	Unknown protein	None	None	26	282	0	1	0	0.404255	NA	NoPolyM	NA	NA	NA	NA	NA	NA	NA	UROBE1963355_EIv1.0_0154710	0.13125	0.28273	9
wild	UROBE1963355_EIv1.0_0154720	0	1	UROBE1963355_EIv1.0_0154720.1	Low	transposable_element_gene	Unknown protein	None	None	26	210	1	2	0.000703297	0.371429	-0.713854	INFINITY	64.8	142.2	0.0146	4.6	99	0.0071	0	UROBE1963355_EIv1.0_0154720	0.065779	0.11758	6
wild	UROBE1963355_EIv1.0_0154730	0	1	UROBE1963355_EIv1.0_0154730.1	High	protein_coding_gene	C2H2-type domain-containing protein	IPR015880 (Zinc finger, C2H2-like)	GO:0003676	26	1092	0	1	0	0.49359	NA	NoPolyM	NA	NA	NA	NA	NA	NA	NA	UROBE1963355_EIv1.0_0154730	#NAME?	#NAME?	0
wild	UROBE1963355_EIv1.0_0154740	0	1	UROBE1963355_EIv1.0_0154740.1	High	protein_coding_gene	Glucanase	IPR001722 (Glycoside hydrolase, family 7), IPR013320 (Concanavalin A-like lectin/glucanase domain)	GO:0000272, GO:0004553, GO:0005975, GO:0008152, GO:0016787, GO:0016798, GO:0030245	26	1170	0	1	0	0.52735	NA	NoPolyM	NA	NA	NA	NA	NA	NA	NA	UROBE1963355_EIv1.0_0154740	#NAME?	#NAME?	0
wild	UROBE1963355_EIv1.0_0154750	0	1	UROBE1963355_EIv1.0_0154750.1	Low	predicted_gene	Unknown protein	None	None	26	183	0	1	0	0.562841	NA	NoPolyM	NA	NA	NA	NA	NA	NA	NA	UROBE1963355_EIv1.0_0154750	0.068137	0.057238	14
wild	UROBE1963355_EIv1.0_0154760	0	1	UROBE1963355_EIv1.0_0154760.1	High	protein_coding_gene	Zinc/iron permease	IPR003689 (Zinc/iron permease)	GO:0016020, GO:0016021, GO:0030001, GO:0046873, GO:0055085	26	1260	0	1	0	0.576984	NA	NoPolyM	NA	NA	NA	NA	NA	NA	NA	UROBE1963355_EIv1.0_0154760	0.029684	0.029684	1
wild	UROBE1963355_EIv1.0_0154770	0	1	UROBE1963355_EIv1.0_0154770.1	High	protein_coding_gene	F-box domain-containing protein	IPR001810 (F-box domain), IPR032675 (Leucine-rich repeat domain, L domain-like)	None	26	1434	0	1	0	0.496513	NA	NoPolyM	NA	NA	NA	NA	NA	NA	NA	UROBE1963355_EIv1.0_0154770	0.51376	0.51376	1
wild	UROBE1963355_EIv1.0_0154780	0	3	UROBE1963355_EIv1.0_0154780.1	High	protein_coding_gene	tRNA-dihydrouridine synthase	IPR001269 (tRNA-dihydrouridine synthase), IPR013785 (Aldolase-type TIM barrel)	GO:0002943, GO:0003824, GO:0008033, GO:0016491, GO:0017150, GO:0050660, GO:0055114	26	1083	0	1	0	0.491228	NA	NoPolyM	NA	NA	NA	NA	NA	NA	NA	UROBE1963355_EIv1.0_0154780	-0.0073801	-0.0073801	1
wild	UROBE1963355_EIv1.0_0154790	0	1	UROBE1963355_EIv1.0_0154790.1	Low	protein_coding_gene	Integrase catalytic domain-containing protein	None	GO:0000943, GO:0003676, GO:0015074	26	750	0	1	0	0.52	NA	NoPolyM	NA	NA	NA	NA	NA	NA	NA	UROBE1963355_EIv1.0_0154790	-0.026329	-0.026329	1
wild	UROBE1963355_EIv1.0_0154800	0	1	UROBE1963355_EIv1.0_0154800.1	Low	protein_coding_gene	Integrase catalytic domain-containing protein	None	GO:0000943, GO:0003676, GO:0015074	26	330	0	1	0	0.557576	NA	NoPolyM	NA	NA	NA	NA	NA	NA	NA	UROBE1963355_EIv1.0_0154800	#NAME?	#NAME?	0
wild	UROBE1963355_EIv1.0_0154810	0	1	UROBE1963355_EIv1.0_0154810.1	Low	protein_coding_gene	Unknown protein	None	None	26	231	0	1	0	0.52381	NA	NoPolyM	NA	NA	NA	NA	NA	NA	NA	UROBE1963355_EIv1.0_0154810	#NAME?	#NAME?	0
wild	UROBE1963355_EIv1.0_0154820	0	2	UROBE1963355_EIv1.0_0154820.1	High	transposable_element_gene	Reverse transcriptase domain-containing protein	None	None	26	510	0	1	0	0.519608	NA	NoPolyM	NA	NA	NA	NA	NA	NA	NA	UROBE1963355_EIv1.0_0154820	0.037532	0.085348	3
wild	UROBE1963355_EIv1.0_0154830	0	1	UROBE1963355_EIv1.0_0154830.1	High	transposable_element_gene	Reverse transcriptase domain-containing protein	IPR021109 (Aspartic peptidase domain)	None	26	660	1	2	0.00011655	0.547028	-1.15559	INFINITY	193.4	463.6	0.0046	4.6	99	0.0022	0	UROBE1963355_EIv1.0_0154830	0.037532	0.085348	3
wild	UROBE1963355_EIv1.0_0154840	0	1	UROBE1963355_EIv1.0_0154840.1	Low	protein_coding_gene	Cyclin-dependent kinases regulatory subunit	None	GO:0000079, GO:0007049, GO:0016538, GO:0051301	26	119	0	1	0	0.344538	NA	NoPolyM	NA	NA	NA	NA	NA	NA	NA	UROBE1963355_EIv1.0_0154840	0.05557	0.068152	2
wild	UROBE1963355_EIv1.0_0154850	0	2	UROBE1963355_EIv1.0_0154850.1	Low	predicted_gene	Unknown protein	None	None	26	255	0	1	0	0.376471	NA	NoPolyM	NA	NA	NA	NA	NA	NA	NA	UROBE1963355_EIv1.0_0154850	0.004414	0.0010591	12
wild	UROBE1963355_EIv1.0_0154860	0	1	UROBE1963355_EIv1.0_0154860.1	Low	protein_coding_gene	Unknown protein	None	None	26	1298	9	13	0.00279483	0.484621	1.72929	INFINITY	377.781	915.219	0.00906026	2.9105	40.178	0.00352564	0.00184487	UROBE1963355_EIv1.0_0154860	0.004414	0.0010591	12
wild	UROBE1963355_EIv1.0_0154870	0	1	UROBE1963355_EIv1.0_0154870.1	High	transposable_element_gene	Integrase catalytic domain-containing protein	None	GO:0000943, GO:0003676, GO:0015074	26	960	0	1	0	0.504167	NA	NoPolyM	NA	NA	NA	NA	NA	NA	NA	UROBE1963355_EIv1.0_0154870	0.44661	0.44661	1
wild	UROBE1963355_EIv1.0_0154880	0	1	UROBE1963355_EIv1.0_0154880.1	High	protein_coding_gene	Homeobox domain-containing protein	IPR009057 (Homeobox domain-like)	GO:0003677, GO:0005634, GO:0006355	18	1578	0	1	0	0.516477	NA	NoPolyM	NA	NA	NA	NA	NA	NA	NA	UROBE1963355_EIv1.0_0154880	-0.0086021	-0.0086021	1
wild	UROBE1963355_EIv1.0_0154890	0	1	UROBE1963355_EIv1.0_0154890.1	Low	protein_coding_gene	Unknown protein	None	None	26	651	0	1	0	0.50384	NA	NoPolyM	NA	NA	NA	NA	NA	NA	NA	UROBE1963355_EIv1.0_0154890	0.00908	0.0040225	19
wild	UROBE1963355_EIv1.0_0154900	0	1	UROBE1963355_EIv1.0_0154900.1	High	protein_coding_gene	Mt-a70-domain-containing protein	IPR007757 (MT-A70-like), IPR029063 (S-adenosyl-L-methionine-dependent methyltransferase)	None	26	1833	2	3	0.000565697	0.552919	2.09565	INFINITY	524.8	1305.2	0.00216667	3.7624	99	0.00103333	0	UROBE1963355_EIv1.0_0154900	0	0	2
wild	UROBE1963355_EIv1.0_0154910	0	3	UROBE1963355_EIv1.0_0154910.1	Low	predicted_gene	Unknown protein	None	None	26	173	0	1	0	0.421965	NA	NoPolyM	NA	NA	NA	NA	NA	NA	NA	UROBE1963355_EIv1.0_0154910	0.12151	0.18717	6
wild	UROBE1963355_EIv1.0_0154920	0	1	UROBE1963355_EIv1.0_0154920.1	Low	protein_coding_gene	WD_REPEATS_REGION domain-containing protein	None	GO:0005634, GO:0035861, GO:1903775, GO:2001173	26	303	0	1	0	0.537954	NA	NoPolyM	NA	NA	NA	NA	NA	NA	NA	UROBE1963355_EIv1.0_0154920	0.29645	0.3837	56
wild	UROBE1963355_EIv1.0_0154930	0	1	UROBE1963355_EIv1.0_0154930.1	High	transposable_element_gene	Integrase catalytic domain-containing protein	IPR012337 (Ribonuclease H-like domain)	GO:0003676, GO:0015074	26	624	1	2	0.000123274	0.378205	-1.15559	INFINITY	156	465	0.0048	4.6	99	0.0022	0	UROBE1963355_EIv1.0_0154930	0.33154	0.58835	14
wild	UROBE1963355_EIv1.0_0154940	0	1	UROBE1963355_EIv1.0_0154940.1	High	protein_coding_gene	Unknown protein	None	None	26	663	0	1	0	0.464555	NA	NoPolyM	NA	NA	NA	NA	NA	NA	NA	UROBE1963355_EIv1.0_0154940	0.10351	0.20867	2
wild	UROBE1963355_EIv1.0_0154950	0	1	UROBE1963355_EIv1.0_0154950.1	High	protein_coding_gene	Histone H2A	IPR002119 (Histone H2A), IPR009072 (Histone-fold), IPR032454 (Histone H2A, C-terminal domain)	GO:0000786, GO:0000790, GO:0003677, GO:0005634, GO:0005694, GO:0006325, GO:0046982	26	402	0	1	0	0.564677	NA	NoPolyM	NA	NA	NA	NA	NA	NA	NA	UROBE1963355_EIv1.0_0154950	0.090396	0.27931	8
wild	UROBE1963355_EIv1.0_0154960	0	1	UROBE1963355_EIv1.0_0154960.1	High	protein_coding_gene	Calmodulin	IPR011992 (EF-hand domain pair)	GO:0005509	26	450	0	1	0	0.437778	NA	NoPolyM	NA	NA	NA	NA	NA	NA	NA	UROBE1963355_EIv1.0_0154960	0.0095628	0.0095628	1
wild	UROBE1963355_EIv1.0_0154970	0	2	UROBE1963355_EIv1.0_0154970.1	High	protein_coding_gene	Pyridoxine biosynthesis protein	IPR001852 (Pyridoxal 5'-phosphate synthase subunit PdxS/SNZ), IPR013785 (Aldolase-type TIM barrel), IPR033755 (PdxS/SNZ N-terminal domain)	GO:0003824, GO:0006520, GO:0008615, GO:0016843, GO:0042819, GO:0042823	26	451	0	1	0	0.543237	NA	NoPolyM	NA	NA	NA	NA	NA	NA	NA	UROBE1963355_EIv1.0_0154970	-0.0022877	-0.0022877	1
wild	UROBE1963355_EIv1.0_0154980	0	1	UROBE1963355_EIv1.0_0154980.1	Low	transposable_element_gene	Integrase catalytic domain-containing protein	None	None	26	207	0	1	0	0.497585	NA	NoPolyM	NA	NA	NA	NA	NA	NA	NA	UROBE1963355_EIv1.0_0154980	0	0	3
wild	UROBE1963355_EIv1.0_0154990	0	2	UROBE1963355_EIv1.0_0154990.1	High	transposable_element_gene	Integrase catalytic domain-containing protein	None	None	26	624	0	1	0	0.530449	NA	NoPolyM	NA	NA	NA	NA	NA	NA	NA	UROBE1963355_EIv1.0_0154990	0	0	3
wild	UROBE1963355_EIv1.0_0155000	0	1	UROBE1963355_EIv1.0_0155000.1	High	transposable_element_gene	Integrase catalytic domain-containing protein	None	None	26	1077	0	1	0	0.527391	NA	NoPolyM	NA	NA	NA	NA	NA	NA	NA	UROBE1963355_EIv1.0_0155000	#NAME?	#NAME?	0
wild	UROBE1963355_EIv1.0_0155010	0	1	UROBE1963355_EIv1.0_0155010.1	Low	transposable_element_gene	Unknown protein	None	None	26	189	0	1	0	0.4709	NA	NoPolyM	NA	NA	NA	NA	NA	NA	NA	UROBE1963355_EIv1.0_0155010	#NAME?	#NAME?	0
wild	UROBE1963355_EIv1.0_0155020	0	1	UROBE1963355_EIv1.0_0155020.1	High	transposable_element_gene	CCHC-type domain-containing protein	None	GO:0003676, GO:0008270	26	444	9	14	0.00765766	0.474186	1.41905	INFINITY	113.127	327.873	0.0259275	3.1127	29.9475	0.00864176	0.0086011	UROBE1963355_EIv1.0_0155020	0.041716	0.02189	32
wild	UROBE1963355_EIv1.0_0155030	0	3	UROBE1963355_EIv1.0_0155030.1	High	protein_coding_gene	ATP synthase complex subunit h	IPR019711 (ATP synthase, F0 complex, subunit H)	GO:0000276, GO:0015986	6	393	0	1	0	0.513995	NA	NoPolyM	NA	NA	NA	NA	NA	NA	NA	UROBE1963355_EIv1.0_0155030	#NAME?	#NAME?	0
wild	UROBE1963355_EIv1.0_0155040	0	2	UROBE1963355_EIv1.0_0155040.1	High	protein_coding_gene	ATP synthase complex subunit h	IPR019711 (ATP synthase, F0 complex, subunit H)	GO:0000276, GO:0015986	4	393	0	1	0	0.513995	NA	NoPolyM	NA	NA	NA	NA	NA	NA	NA	UROBE1963355_EIv1.0_0155040	#NAME?	#NAME?	0
wild	UROBE1963355_EIv1.0_0155050	0	1	UROBE1963355_EIv1.0_0155050.1	High	transposable_element_gene	Integrase catalytic domain-containing protein	None	GO:0000943, GO:0003676, GO:0015074	26	447	0	1	0	0.50783	NA	NoPolyM	NA	NA	NA	NA	NA	NA	NA	UROBE1963355_EIv1.0_0155050	0.11525	0.11138	5
wild	UROBE1963355_EIv1.0_0155060	0	3	UROBE1963355_EIv1.0_0155060.1	High	protein_coding_gene	Vacuolar calcium ion transporter	IPR004837 (Sodium/calcium exchanger membrane region), IPR030177 (Vacuolar calcium ion transporter, fungi)	GO:0005773, GO:0005774, GO:0006811, GO:0006816, GO:0015297, GO:0015369, GO:0016020, GO:0016021, GO:0055085, GO:0070588	26	1083	0	1	0	0.542013	NA	NoPolyM	NA	NA	NA	NA	NA	NA	NA	UROBE1963355_EIv1.0_0155060	0.1288	0.17601	4
wild	UROBE1963355_EIv1.0_0155070	0	1	UROBE1963355_EIv1.0_0155070.1	Low	protein_coding_gene	Unknown protein	None	None	26	552	0	1	0	0.641304	NA	NoPolyM	NA	NA	NA	NA	NA	NA	NA	UROBE1963355_EIv1.0_0155070	0.40458	0.48242	11
wild	UROBE1963355_EIv1.0_0155080	0	3	UROBE1963355_EIv1.0_0155080.1	High	protein_coding_gene	HSF_DOMAIN domain-containing protein	IPR027725 (Heat shock transcription factor family)	GO:0003677, GO:0003700, GO:0005634, GO:0006355, GO:0043565	26	1291	4	5	0.000903295	0.546446	0.300556	INFINITY	422.98	864.02	0.00514	4.3435	99	0.00256	0	UROBE1963355_EIv1.0_0155080	0.15851	0.25021	6
wild	UROBE1963355_EIv1.0_0155090	0	1	UROBE1963355_EIv1.0_0155090.1	High	transposable_element_gene	CCHC-type domain-containing protein	IPR001878 (Zinc finger, CCHC-type)	GO:0000943, GO:0003676, GO:0008270	26	936	1	2	0.000157791	0.419954	-0.713854	INFINITY	265.4	667.6	0.0032	4.6	99	0.0015	0	UROBE1963355_EIv1.0_0155090	0.13844	0.4889	5
wild	UROBE1963355_EIv1.0_0155100	0	3	UROBE1963355_EIv1.0_0155100.1	Low	predicted_gene	Unknown protein	None	None	26	144	3	5	0.00995726	0.549679	2.02164	PolyM	41.76	99.24	0.0398	3.7599	0	0	0.04482	UROBE1963355_EIv1.0_0155100	0.071101	0.043723	9
wild	UROBE1963355_EIv1.0_0155110	0	1	UROBE1963355_EIv1.0_0155110.1	High	transposable_element_gene	Integrase catalytic domain-containing protein	None	GO:0000943, GO:0003676, GO:0015074	26	288	0	1	0	0.440972	NA	NoPolyM	NA	NA	NA	NA	NA	NA	NA	UROBE1963355_EIv1.0_0155110	0.13964	0.21591	6
wild	UROBE1963355_EIv1.0_0155120	0	1	UROBE1963355_EIv1.0_0155120.1	High	protein_coding_gene	S10_plectin domain-containing protein	IPR005326 (Plectin/S10, N-terminal), IPR011991 (Winged helix-turn-helix DNA-binding domain)	None	4	474	0	1	0	0.535865	NA	NoPolyM	NA	NA	NA	NA	NA	NA	NA	UROBE1963355_EIv1.0_0155120	#NAME?	#NAME?	0
wild	UROBE1963355_EIv1.0_0155130	0	1	UROBE1963355_EIv1.0_0155130.1	High	protein_coding_gene	S10_plectin domain-containing protein	IPR005326 (Plectin/S10, N-terminal), IPR011991 (Winged helix-turn-helix DNA-binding domain)	None	8	474	0	1	0	0.535865	NA	NoPolyM	NA	NA	NA	NA	NA	NA	NA	UROBE1963355_EIv1.0_0155130	#NAME?	#NAME?	0
wild	UROBE1963355_EIv1.0_0155140	0	4	UROBE1963355_EIv1.0_0155140.1	High	protein_coding_gene	Frag1/DRAM/Sfk1	IPR019402 (Frag1/DRAM/Sfk1)	GO:0016020, GO:0016021	26	822	1	2	0.000632603	0.453163	1.61005	PolyM	248.8	570.2	0.0037	4.6	0	0	0.004	UROBE1963355_EIv1.0_0155140	0.026994	0.0099263	4
wild	UROBE1963355_EIv1.0_0155150	0	1	UROBE1963355_EIv1.0_0155150.1	Low	predicted_gene	Unknown protein	None	None	26	165	0	1	0	0.387879	NA	NoPolyM	NA	NA	NA	NA	NA	NA	NA	UROBE1963355_EIv1.0_0155150	0.027846	0.034665	11
wild	UROBE1963355_EIv1.0_0155160	0	1	UROBE1963355_EIv1.0_0155160.1	Low	transposable_element_gene	Unknown protein	None	None	26	219	0	1	0	0.43379	NA	NoPolyM	NA	NA	NA	NA	NA	NA	NA	UROBE1963355_EIv1.0_0155160	0.027846	0.034665	11
wild	UROBE1963355_EIv1.0_0155170	0	2	UROBE1963355_EIv1.0_0155170.1	High	protein_coding_gene	Unplaced genomic scaffold scaffold_44, whole genome shotgun sequence	None	None	26	1098	0	1	0	0.455373	NA	NoPolyM	NA	NA	NA	NA	NA	NA	NA	UROBE1963355_EIv1.0_0155170	0.050858	0.0466	2
wild	UROBE1963355_EIv1.0_0155180	0	1	UROBE1963355_EIv1.0_0155180.1	Low	predicted_gene	Unknown protein	None	None	26	267	0	1	0	0.464419	NA	NoPolyM	NA	NA	NA	NA	NA	NA	NA	UROBE1963355_EIv1.0_0155180	#NAME?	#NAME?	0
wild	UROBE1963355_EIv1.0_0155190	0	2	UROBE1963355_EIv1.0_0155190.1	High	protein_coding_gene	PDCD2_C domain-containing protein	None	None	26	816	0	1	0	0.383578	NA	NoPolyM	NA	NA	NA	NA	NA	NA	NA	UROBE1963355_EIv1.0_0155190	#NAME?	#NAME?	0
wild	UROBE1963355_EIv1.0_0155200	0	3	UROBE1963355_EIv1.0_0155200.1	High	protein_coding_gene	RNase III domain-containing protein	IPR000999 (Ribonuclease III domain)	GO:0003735, GO:0004525, GO:0005762, GO:0006396, GO:0032543, GO:0090501, GO:0090502	26	993	0	1	0	0.527694	NA	NoPolyM	NA	NA	NA	NA	NA	NA	NA	UROBE1963355_EIv1.0_0155200	0.025304	0.025304	1
wild	UROBE1963355_EIv1.0_0155210	0	1	UROBE1963355_EIv1.0_0155210.1	Low	predicted_gene	Unknown protein	None	None	26	252	0	1	0	0.404762	NA	NoPolyM	NA	NA	NA	NA	NA	NA	NA	UROBE1963355_EIv1.0_0155210	#NAME?	#NAME?	0
wild	UROBE1963355_EIv1.0_0155220	0	2	UROBE1963355_EIv1.0_0155220.1	Low	transposable_element_gene	Unknown protein	None	None	26	375	0	1	0	0.488	NA	NoPolyM	NA	NA	NA	NA	NA	NA	NA	UROBE1963355_EIv1.0_0155220	-0.015606	-0.015606	1
wild	UROBE1963355_EIv1.0_0155230	0	2	UROBE1963355_EIv1.0_0155230.1	High	protein_coding_gene	Chitin synthase activator	IPR011990 (Tetratricopeptide-like helical domain)	None	26	1296	0	1	0	0.578704	NA	NoPolyM	NA	NA	NA	NA	NA	NA	NA	UROBE1963355_EIv1.0_0155230	-0.0022877	-0.0022877	1
wild	UROBE1963355_EIv1.0_0155240	0	4	UROBE1963355_EIv1.0_0155240.1	High	transposable_element_gene	Reverse transcriptase domain-containing protein	None	None	26	636	0	1	0	0.528302	NA	NoPolyM	NA	NA	NA	NA	NA	NA	NA	UROBE1963355_EIv1.0_0155240	#NAME?	#NAME?	0
wild	UROBE1963355_EIv1.0_0155250	0	1	UROBE1963355_EIv1.0_0155250.1	Low	predicted_gene	Unknown protein	None	None	26	171	0	1	0	0.502924	NA	NoPolyM	NA	NA	NA	NA	NA	NA	NA	UROBE1963355_EIv1.0_0155250	0.26187	0.26187	1
wild	UROBE1963355_EIv1.0_0155260	0	1	UROBE1963355_EIv1.0_0155260.1	High	protein_coding_gene	Unknown protein	None	None	26	318	0	1	0	0.484277	NA	NoPolyM	NA	NA	NA	NA	NA	NA	NA	UROBE1963355_EIv1.0_0155260	-0.0092977	-0.0069877	2
wild	UROBE1963355_EIv1.0_0155270	0	1	UROBE1963355_EIv1.0_0155270.1	Low	predicted_gene	Unknown protein	None	None	26	210	0	1	0	0.476191	NA	NoPolyM	NA	NA	NA	NA	NA	NA	NA	UROBE1963355_EIv1.0_0155270	-0.015891	-0.015891	1
wild	UROBE1963355_EIv1.0_0155280	0	5	UROBE1963355_EIv1.0_0155280.1	Low	predicted_gene	Unknown protein	None	None	26	210	0	1	0	0.585714	NA	NoPolyM	NA	NA	NA	NA	NA	NA	NA	UROBE1963355_EIv1.0_0155280	0.044636	0.050145	13
wild	UROBE1963355_EIv1.0_0155290	0	3	UROBE1963355_EIv1.0_0155290.1	High	protein_coding_gene	Unknown protein	None	None	26	456	0	1	0	0.561404	NA	NoPolyM	NA	NA	NA	NA	NA	NA	NA	UROBE1963355_EIv1.0_0155290	#NAME?	#NAME?	0
wild	UROBE1963355_EIv1.0_0155300	0	1	UROBE1963355_EIv1.0_0155300.1	High	protein_coding_gene	Unknown protein	None	None	26	345	0	1	0	0.565217	NA	NoPolyM	NA	NA	NA	NA	NA	NA	NA	UROBE1963355_EIv1.0_0155300	#NAME?	#NAME?	0
wild	UROBE1963355_EIv1.0_0155310	0	1	UROBE1963355_EIv1.0_0155310.1	High	transposable_element_gene	RNase H domain-containing protein	None	GO:0003676, GO:0004523, GO:0090502	26	378	7	5	0.0021571	0.598291	-1.70042	PolyM	90.38	284.62	0.02596	3.5892	0.1466	0.00424	0.02261	UROBE1963355_EIv1.0_0155310	-0.022835	-0.020679	8
wild	UROBE1963355_EIv1.0_0155320	0	4	UROBE1963355_EIv1.0_0155320.1	High	protein_coding_gene	Nop domain-containing protein	None	None	26	369	1	2	0.00040025	0.501355	-0.713854	INFINITY	113.4	252.6	0.0082	4.6	99	0.004	0	UROBE1963355_EIv1.0_0155320	0.053351	0.043715	3
wild	UROBE1963355_EIv1.0_0155330	0	1	UROBE1963355_EIv1.0_0155330.1	Low	transposable_element_gene	Unknown protein	None	None	26	159	0	1	0	0.503145	NA	NoPolyM	NA	NA	NA	NA	NA	NA	NA	UROBE1963355_EIv1.0_0155330	0.16044	0.16066	2
wild	UROBE1963355_EIv1.0_0155340	0	2	UROBE1963355_EIv1.0_0155340.1	High	protein_coding_gene	DNA-directed DNA polymerase delta	None	None	26	1137	3	3	0.000982342	0.500406	1.0324	INFINITY	336.833	797.167	0.0053	4.6	33.0702	0.000866667	0.004	UROBE1963355_EIv1.0_0155340	0.011479	0.0011685	7
wild	UROBE1963355_EIv1.0_0155350	0	3	UROBE1963355_EIv1.0_0155350.1	Low	protein_coding_gene	Unknown protein	None	None	26	240	0	1	0	0.583333	NA	NoPolyM	NA	NA	NA	NA	NA	NA	NA	UROBE1963355_EIv1.0_0155350	0.21387	0.24164	3
wild	UROBE1963355_EIv1.0_0155360	0	1	UROBE1963355_EIv1.0_0155360.1	High	transposable_element_gene	Integrase catalytic domain-containing protein	None	GO:0003676, GO:0015074	26	273	1	2	0.00028177	0.461679	-1.15559	INFINITY	82.8	187.2	0.0112	4.6	99	0.0054	0	UROBE1963355_EIv1.0_0155360	0.15338	0.1953	6
wild	UROBE1963355_EIv1.0_0155370	0	1	UROBE1963355_EIv1.0_0155370.1	High	protein_coding_gene	DUF159 domain protein	IPR003738 (SOS response associated peptidase (SRAP))	None	26	717	0	1	0	0.488145	NA	NoPolyM	NA	NA	NA	NA	NA	NA	NA	UROBE1963355_EIv1.0_0155370	-0.021856	-0.022103	2
wild	UROBE1963355_EIv1.0_0155380	0	1	UROBE1963355_EIv1.0_0155380.1	Low	predicted_gene	Unknown protein	None	None	26	256	0	1	0	0.515625	NA	NoPolyM	NA	NA	NA	NA	NA	NA	NA	UROBE1963355_EIv1.0_0155380	-0.021856	-0.022103	2
wild	UROBE1963355_EIv1.0_0155390	0	2	UROBE1963355_EIv1.0_0155390.1	High	protein_coding_gene	RING-type domain-containing protein	IPR013083 (Zinc finger, RING/FYVE/PHD-type)	GO:0016020, GO:0016021	26	828	0	1	0	0.444444	NA	NoPolyM	NA	NA	NA	NA	NA	NA	NA	UROBE1963355_EIv1.0_0155390	#NAME?	#NAME?	0
wild	UROBE1963355_EIv1.0_0155400	0	1	UROBE1963355_EIv1.0_0155400.1	Low	predicted_gene	Unknown protein	None	None	26	357	0	1	0	0.434174	NA	NoPolyM	NA	NA	NA	NA	NA	NA	NA	UROBE1963355_EIv1.0_0155400	0.16698	0.21872	3
wild	UROBE1963355_EIv1.0_0155410	0	1	UROBE1963355_EIv1.0_0155410.1	High	transposable_element_gene	Integrase catalytic domain-containing protein	IPR013103 (Reverse transcriptase, RNA-dependent DNA polymerase)	None	26	579	0	1	0	0.523316	NA	NoPolyM	NA	NA	NA	NA	NA	NA	NA	UROBE1963355_EIv1.0_0155410	-0.015891	-0.015891	1
wild	UROBE1963355_EIv1.0_0155420	0	1	UROBE1963355_EIv1.0_0155420.1	Low	protein_coding_gene	Unknown protein	None	None	26	408	0	1	0	0.558824	NA	NoPolyM	NA	NA	NA	NA	NA	NA	NA	UROBE1963355_EIv1.0_0155420	0.0028072	0.01007	2
wild	UROBE1963355_EIv1.0_0155430	0	1	UROBE1963355_EIv1.0_0155430.1	High	transposable_element_gene	Integrase catalytic domain-containing protein	None	GO:0000943, GO:0003676, GO:0015074	26	456	0	1	0	0.497807	NA	NoPolyM	NA	NA	NA	NA	NA	NA	NA	UROBE1963355_EIv1.0_0155430	#NAME?	#NAME?	0
wild	UROBE1963355_EIv1.0_0155440	0	1	UROBE1963355_EIv1.0_0155440.1	High	protein_coding_gene	Unplaced genomic scaffold PAXINscaffold_47, whole genome shotgun sequence	None	None	26	850	0	1	0	0.536471	NA	NoPolyM	NA	NA	NA	NA	NA	NA	NA	UROBE1963355_EIv1.0_0155440	#NAME?	#NAME?	0
wild	UROBE1963355_EIv1.0_0155450	0	1	UROBE1963355_EIv1.0_0155450.1	High	protein_coding_gene	Unknown protein	None	None	26	519	22	15	0.0165466	0.450348	1.77138	StoPolyM	NA	NA	NA	NA	NA	NA	NA	UROBE1963355_EIv1.0_0155450	0.050889	0.081278	36
wild	UROBE1963355_EIv1.0_0155460	1	1	UROBE1963355_EIv1.0_0155460.1	High	protein_coding_gene	Secreted protein	None	None	26	452	0	1	0	0.517699	NA	NoPolyM	NA	NA	NA	NA	NA	NA	NA	UROBE1963355_EIv1.0_0155460	#NAME?	#NAME?	0
wild	UROBE1963355_EIv1.0_0155470	0	2	UROBE1963355_EIv1.0_0155470.1	High	protein_coding_gene	GP-PDE domain-containing protein	IPR017946 (PLC-like phosphodiesterase, TIM beta/alpha-barrel domain)	GO:0006629, GO:0008081	26	987	0	1	0	0.54306	NA	NoPolyM	NA	NA	NA	NA	NA	NA	NA	UROBE1963355_EIv1.0_0155470	-0.00033761	-0.00033761	1
wild	UROBE1963355_EIv1.0_0155480	0	1	UROBE1963355_EIv1.0_0155480.1	High	transposable_element_gene	Integrase catalytic domain-containing protein	None	GO:0003676, GO:0015074	26	273	0	1	0	0.465201	NA	NoPolyM	NA	NA	NA	NA	NA	NA	NA	UROBE1963355_EIv1.0_0155480	-0.012391	-0.0097095	3
wild	UROBE1963355_EIv1.0_0155490	0	1	UROBE1963355_EIv1.0_0155490.1	High	transposable_element_gene	Integrase catalytic domain-containing protein	None	None	26	952	2	3	0.000998707	0.411643	1.74357	INFINITY	271.3	676.7	0.00423333	4.6	99	0.002	0	UROBE1963355_EIv1.0_0155490	0.26948	0.21426	2
wild	UROBE1963355_EIv1.0_0155500	0	1	UROBE1963355_EIv1.0_0155500.1	High	transposable_element_gene	Integrase catalytic domain-containing protein	None	GO:0000943, GO:0003676, GO:0015074	26	353	1	2	0.00104598	0.393114	0.668964	INFINITY	102.2	245.8	0.0086	4.6	99	0.0041	0	UROBE1963355_EIv1.0_0155500	0.08381	0.24042	5
wild	UROBE1963355_EIv1.0_0155510	0	1	UROBE1963355_EIv1.0_0155510.1	Low	predicted_gene	Unknown protein	None	None	26	300	0	1	0	0.396667	NA	NoPolyM	NA	NA	NA	NA	NA	NA	NA	UROBE1963355_EIv1.0_0155510	#NAME?	#NAME?	0
wild	UROBE1963355_EIv1.0_0155520	0	1	UROBE1963355_EIv1.0_0155520.1	High	protein_coding_gene	Mediator of RNA polymerase II transcription subunit 21	IPR021384 (Mediator complex, subunit Med21)	GO:0005634, GO:0016592	26	681	0	1	0	0.48605	NA	NoPolyM	NA	NA	NA	NA	NA	NA	NA	UROBE1963355_EIv1.0_0155520	0.3609	0.37953	2
wild	UROBE1963355_EIv1.0_0155530	0	1	UROBE1963355_EIv1.0_0155530.1	Low	protein_coding_gene	Unknown protein	None	None	26	285	0	1	0	0.515789	NA	NoPolyM	NA	NA	NA	NA	NA	NA	NA	UROBE1963355_EIv1.0_0155530	0.11813	0.59612	7
wild	UROBE1963355_EIv1.0_0155540	0	2	UROBE1963355_EIv1.0_0155540.1	High	transposable_element_gene	Integrase catalytic domain-containing protein	None	None	26	516	0	1	0	0.455426	NA	NoPolyM	NA	NA	NA	NA	NA	NA	NA	UROBE1963355_EIv1.0_0155540	#NAME?	#NAME?	0
wild	UROBE1963355_EIv1.0_0155550	0	1	UROBE1963355_EIv1.0_0155550.1	High	protein_coding_gene	Unknown protein	None	None	26	565	0	1	0	0.612389	NA	NoPolyM	NA	NA	NA	NA	NA	NA	NA	UROBE1963355_EIv1.0_0155550	0.15362	0.15362	1
wild	UROBE1963355_EIv1.0_0155560	0	1	UROBE1963355_EIv1.0_0155560.1	Low	protein_coding_gene	VHS domain-containing protein	None	GO:0005623, GO:0006886	26	336	0	1	0	0.604167	NA	NoPolyM	NA	NA	NA	NA	NA	NA	NA	UROBE1963355_EIv1.0_0155560	0.15362	0.15362	1
wild	UROBE1963355_EIv1.0_0155570	0	1	UROBE1963355_EIv1.0_0155570.1	High	protein_coding_gene	Homeobox domain-containing protein	None	GO:0003677, GO:0005634, GO:0006355	26	921	0	1	0	0.548317	NA	NoPolyM	NA	NA	NA	NA	NA	NA	NA	UROBE1963355_EIv1.0_0155570	-0.028102	-0.028223	3
wild	UROBE1963355_EIv1.0_0155580	0	2	UROBE1963355_EIv1.0_0155580.1	Low	transposable_element_gene	Unknown protein	None	None	26	288	0	1	0	0.489583	NA	NoPolyM	NA	NA	NA	NA	NA	NA	NA	UROBE1963355_EIv1.0_0155580	0.0031951	4.7162e-05	4
wild	UROBE1963355_EIv1.0_0155590	0	1	UROBE1963355_EIv1.0_0155590.1	High	protein_coding_gene	Unplaced genomic scaffold scaffold_2527, whole genome shotgun sequence	None	None	26	1149	0	1	0	0.523934	NA	NoPolyM	NA	NA	NA	NA	NA	NA	NA	UROBE1963355_EIv1.0_0155590	#NAME?	#NAME?	0
wild	UROBE1963355_EIv1.0_0155600	0	1	UROBE1963355_EIv1.0_0155600.1	Low	protein_coding_gene	Unknown protein	None	None	26	312	2	3	0.00142998	0.497658	-0.318595	INFINITY	98.5333	210.467	0.0129667	4.6	99	0.0064	0	UROBE1963355_EIv1.0_0155600	0.12305	0.24429	6
wild	UROBE1963355_EIv1.0_0155610	0	1	UROBE1963355_EIv1.0_0155610.1	High	protein_coding_gene	HOOK protein-domain-containing protein	IPR008636 (Hook-related protein family)	None	26	489	0	1	0	0.421268	NA	NoPolyM	NA	NA	NA	NA	NA	NA	NA	UROBE1963355_EIv1.0_0155610	0.017671	0.039919	3
wild	UROBE1963355_EIv1.0_0155620	0	1	UROBE1963355_EIv1.0_0155620.1	Low	transposable_element_gene	Unknown protein	None	None	26	228	0	1	0	0.355263	NA	NoPolyM	NA	NA	NA	NA	NA	NA	NA	UROBE1963355_EIv1.0_0155620	0.019387	0.02306	26
wild	UROBE1963355_EIv1.0_0155630	0	1	UROBE1963355_EIv1.0_0155630.1	Low	transposable_element_gene	Unknown protein	None	None	26	176	0	1	0	0.301136	NA	NoPolyM	NA	NA	NA	NA	NA	NA	NA	UROBE1963355_EIv1.0_0155630	0.089537	0.089537	1
wild	UROBE1963355_EIv1.0_0155640	0	2	UROBE1963355_EIv1.0_0155640.1	Low	protein_coding_gene	DUF4208 domain-containing protein	None	GO:0043044	26	309	0	1	0	0.640777	NA	NoPolyM	NA	NA	NA	NA	NA	NA	NA	UROBE1963355_EIv1.0_0155640	0.11052	0.11052	1
wild	UROBE1963355_EIv1.0_0155650	0	1	UROBE1963355_EIv1.0_0155650.1	Low	protein_coding_gene	Unknown protein	None	None	26	930	0	1	0	0.54086	NA	NoPolyM	NA	NA	NA	NA	NA	NA	NA	UROBE1963355_EIv1.0_0155650	#NAME?	#NAME?	0
wild	UROBE1963355_EIv1.0_0155660	0	1	UROBE1963355_EIv1.0_0155660.1	High	protein_coding_gene	Homeobox domain-containing protein	IPR009057 (Homeobox domain-like)	GO:0003677, GO:0005634	16	978	0	1	0	0.496932	NA	NoPolyM	NA	NA	NA	NA	NA	NA	NA	UROBE1963355_EIv1.0_0155660	#NAME?	#NAME?	0
wild	UROBE1963355_EIv1.0_0155670	0	1	UROBE1963355_EIv1.0_0155670.1	Low	protein_coding_gene	Unknown protein	IPR013783 (Immunoglobulin-like fold)	None	NA	NA	NA	NA	NA	NA	NA	NA	NA	NA	NA	NA	NA	NA	NA	UROBE1963355_EIv1.0_0155670	#NAME?	#NAME?	0
wild	UROBE1963355_EIv1.0_0155680	0	2	UROBE1963355_EIv1.0_0155680.1	High	protein_coding_gene	Unknown protein	None	None	26	330	0	1	0	0.563636	NA	NoPolyM	NA	NA	NA	NA	NA	NA	NA	UROBE1963355_EIv1.0_0155680	#NAME?	#NAME?	0
wild	UROBE1963355_EIv1.0_0155690	0	1	UROBE1963355_EIv1.0_0155690.1	Low	protein_coding_gene	Ribose transport system permease protein rbsC	IPR001851 (ABC transporter, permease), IPR027417 (P-loop containing nucleoside triphosphate hydrolase)	GO:0003824, GO:0016020, GO:0016021, GO:0016491, GO:0016773, GO:0022857, GO:0055085, GO:0055114	NA	NA	NA	NA	NA	NA	NA	NA	NA	NA	NA	NA	NA	NA	NA	UROBE1963355_EIv1.0_0155690	#NAME?	#NAME?	0
wild	UROBE1963355_EIv1.0_0155700	0	1	UROBE1963355_EIv1.0_0155700.1	High	protein_coding_gene	Snare associated Golgi protein-domain-containing protein	IPR015414 (Transmembrane protein TMEM64)	GO:0016020, GO:0016021	26	786	0	1	0	0.572519	NA	NoPolyM	NA	NA	NA	NA	NA	NA	NA	UROBE1963355_EIv1.0_0155700	0	0	1
wild	UROBE1963355_EIv1.0_0155710	0	1	UROBE1963355_EIv1.0_0155710.1	High	protein_coding_gene	Glucanase	IPR001722 (Glycoside hydrolase, family 7), IPR013320 (Concanavalin A-like lectin/glucanase domain)	None	26	360	0	1	0	0.572222	NA	NoPolyM	NA	NA	NA	NA	NA	NA	NA	UROBE1963355_EIv1.0_0155710	0.41077	0.49455	6
wild	UROBE1963355_EIv1.0_0155720	0	1	UROBE1963355_EIv1.0_0155720.1	Low	transposable_element_gene	Unknown protein	None	None	26	234	0	1	0	0.444444	NA	NoPolyM	NA	NA	NA	NA	NA	NA	NA	UROBE1963355_EIv1.0_0155720	#NAME?	#NAME?	0
wild	UROBE1963355_EIv1.0_0155730	0	1	UROBE1963355_EIv1.0_0155730.1	Low	predicted_gene	Unknown protein	None	None	26	201	3	4	0.00768465	0.520475	2.36739	INFINITY	57.75	140.25	0.0254667	4.6	49.7043	0.0084	0.00878333	UROBE1963355_EIv1.0_0155730	0.019232	0.012292	20
wild	UROBE1963355_EIv1.0_0155740	0	1	UROBE1963355_EIv1.0_0155740.1	Low	predicted_gene	Unknown protein	None	None	26	297	0	1	0	0.427609	NA	NoPolyM	NA	NA	NA	NA	NA	NA	NA	UROBE1963355_EIv1.0_0155740	0.071024	0.12419	4
wild	UROBE1963355_EIv1.0_0155750	0	1	UROBE1963355_EIv1.0_0155750.1	High	transposable_element_gene	Integrase catalytic domain-containing protein	None	None	26	732	1	2	0.000201765	0.424969	-0.713854	INFINITY	223.7	505.3	0.0041	4.6	99	0.002	0	UROBE1963355_EIv1.0_0155750	0.071024	0.12419	4
wild	UROBE1963355_EIv1.0_0155760	0	8	UROBE1963355_EIv1.0_0155760.1	Low	protein_coding_gene	Unknown protein	None	None	26	354	0	1	0	0.548023	NA	NoPolyM	NA	NA	NA	NA	NA	NA	NA	UROBE1963355_EIv1.0_0155760	0.12063	0.12063	1
wild	UROBE1963355_EIv1.0_0155770	0	1	UROBE1963355_EIv1.0_0155770.1	Low	predicted_gene	Unknown protein	None	None	26	318	0	1	0	0.54717	NA	NoPolyM	NA	NA	NA	NA	NA	NA	NA	UROBE1963355_EIv1.0_0155770	0.12063	0.12063	1
wild	UROBE1963355_EIv1.0_0155780	0	1	UROBE1963355_EIv1.0_0155780.1	High	protein_coding_gene	SRP9-21 domain-containing protein	IPR009018 (Signal recognition particle, SRP9/SRP14 subunit)	None	NA	NA	NA	NA	NA	NA	NA	NA	NA	NA	NA	NA	NA	NA	NA	UROBE1963355_EIv1.0_0155780	-0.00028245	-0.0002773	28
wild	UROBE1963355_EIv1.0_0155790	0	1	UROBE1963355_EIv1.0_0155790.1	Low	protein_coding_gene	ABC1 domain-containing protein	None	None	NA	NA	NA	NA	NA	NA	NA	NA	NA	NA	NA	NA	NA	NA	NA	UROBE1963355_EIv1.0_0155790	-0.00028245	-0.0002773	28
wild	UROBE1963355_EIv1.0_0155800	0	1	UROBE1963355_EIv1.0_0155800.1	Low	predicted_gene	Unknown protein	None	None	26	174	0	1	0	0.511494	NA	NoPolyM	NA	NA	NA	NA	NA	NA	NA	UROBE1963355_EIv1.0_0155800	#NAME?	#NAME?	0
wild	UROBE1963355_EIv1.0_0155810	0	1	UROBE1963355_EIv1.0_0155810.1	High	transposable_element_gene	Reverse transcriptase domain-containing protein	IPR021109 (Aspartic peptidase domain)	None	26	843	0	1	0	0.516014	NA	NoPolyM	NA	NA	NA	NA	NA	NA	NA	UROBE1963355_EIv1.0_0155810	#NAME?	#NAME?	0
wild	UROBE1963355_EIv1.0_0155820	0	1	UROBE1963355_EIv1.0_0155820.1	High	transposable_element_gene	Reverse transcriptase domain-containing protein	IPR000477 (Reverse transcriptase domain), IPR026523 (Paraneoplastic antigen Ma)	None	26	570	1	2	0.000825911	0.374291	1.30276	INFINITY	141.8	425.2	0.0053	4.6	99	0.0024	0	UROBE1963355_EIv1.0_0155820	0.31768	0.53147	11
wild	UROBE1963355_EIv1.0_0155830	0	1	UROBE1963355_EIv1.0_0155830.1	High	transposable_element_gene	Integrase catalytic domain-containing protein	None	GO:0000943, GO:0003676, GO:0015074	26	405	0	1	0	0.42716	NA	NoPolyM	NA	NA	NA	NA	NA	NA	NA	UROBE1963355_EIv1.0_0155830	-0.017233	-0.017672	2
wild	UROBE1963355_EIv1.0_0155840	0	1	UROBE1963355_EIv1.0_0155840.1	High	protein_coding_gene	5'-nucleotidase	IPR006179 (5'-Nucleotidase/apyrase), IPR029052 (Metallo-dependent phosphatase-like)	GO:0000166, GO:0009166, GO:0016787	2	1307	0	1	0	0.698546	NA	NoPolyM	NA	NA	NA	NA	NA	NA	NA	UROBE1963355_EIv1.0_0155840	#NAME?	#NAME?	0
wild	UROBE1963355_EIv1.0_0155850	0	1	UROBE1963355_EIv1.0_0155850.1	High	protein_coding_gene	Reverse transcriptase domain-containing protein	None	None	18	1259	0	1	0	0.537728	NA	NoPolyM	NA	NA	NA	NA	NA	NA	NA	UROBE1963355_EIv1.0_0155850	#NAME?	#NAME?	0
wild	UROBE1963355_EIv1.0_0155860	0	1	UROBE1963355_EIv1.0_0155860.1	Low	protein_coding_gene	Rho-GAP domain-containing protein	None	None	26	978	5	7	0.00124272	0.695729	-0.205249	INFINITY	341.057	633.943	0.0062	4.1359	99	0.00318571	0	UROBE1963355_EIv1.0_0155860	0.048452	0.081833	6
wild	UROBE1963355_EIv1.0_0155870	0	1	UROBE1963355_EIv1.0_0155870.1	Low	protein_coding_gene	Unknown protein	None	None	26	303	1	2	0.000700685	0.481467	-0.310532	INFINITY	92.8	207.2	0.01	4.6	99	0.0048	0	UROBE1963355_EIv1.0_0155870	0.13924	0.28194	8
wild	UROBE1963355_EIv1.0_0155880	0	1	UROBE1963355_EIv1.0_0155880.1	Low	protein_coding_gene	Unknown protein	IPR022409 (PKD/Chitinase domain)	None	NA	NA	NA	NA	NA	NA	NA	NA	NA	NA	NA	NA	NA	NA	NA	UROBE1963355_EIv1.0_0155880	#NAME?	#NAME?	0
wild	UROBE1963355_EIv1.0_0155890	0	3	UROBE1963355_EIv1.0_0155890.1	High	protein_coding_gene	Ubiquitin	IPR001975 (Ribosomal protein L40e), IPR019956 (Ubiquitin), IPR029071 (Ubiquitin-related domain)	GO:0003735, GO:0005840, GO:0006412	26	387	30	20	0.0231286	0.501789	0.5141	PolyM	87.4284	296.572	0.0872753	1.6175	0.00263368	0.00034	0.126645	UROBE1963355_EIv1.0_0155890	0.003602	-0.0036996	37
wild	UROBE1963355_EIv1.0_0155900	0	1	UROBE1963355_EIv1.0_0155900.1	High	transposable_element_gene	Integrase catalytic domain-containing protein	None	GO:0000943, GO:0003676, GO:0015074	26	303	1	2	0.000700685	0.521071	-0.310532	PolyM	91.8	208.2	0.0101	4.6	0	0	0.011	UROBE1963355_EIv1.0_0155900	0.0333	0.06012	4
wild	UROBE1963355_EIv1.0_0155910	0	1	UROBE1963355_EIv1.0_0155910.1	High	protein_coding_gene	Homeobox domain-containing protein	IPR009057 (Homeobox domain-like)	GO:0003677, GO:0005634	20	924	0	1	0	0.485931	NA	NoPolyM	NA	NA	NA	NA	NA	NA	NA	UROBE1963355_EIv1.0_0155910	#NAME?	#NAME?	0
wild	UROBE1963355_EIv1.0_0155920	0	1	UROBE1963355_EIv1.0_0155920.1	High	protein_coding_gene	CSP domain-containing protein	IPR012340 (Nucleic acid-binding, OB-fold)	GO:0003676, GO:0003677, GO:0006355	26	306	0	1	0	0.444444	NA	NoPolyM	NA	NA	NA	NA	NA	NA	NA	UROBE1963355_EIv1.0_0155920	#NAME?	#NAME?	0
wild	UROBE1963355_EIv1.0_0155930	0	1	UROBE1963355_EIv1.0_0155930.1	Low	transposable_element_gene	Unknown protein	None	None	26	264	2	3	0.0032634	0.45979	1.37892	INFINITY	73.5333	187.467	0.0154	3.7356	99	0.00713333	0	UROBE1963355_EIv1.0_0155930	0.057646	0.045705	26
wild	UROBE1963355_EIv1.0_0155940	0	1	UROBE1963355_EIv1.0_0155940.1	Low	predicted_gene	Unknown protein	None	None	NA	NA	NA	NA	NA	NA	NA	NA	NA	NA	NA	NA	NA	NA	NA	UROBE1963355_EIv1.0_0155940	0.019773	0.015078	17
wild	UROBE1963355_EIv1.0_0155950	0	1	UROBE1963355_EIv1.0_0155950.1	High	protein_coding_gene	ATP synthase subunit a	IPR000568 (ATP synthase, F0 complex, subunit A)	None	26	351	0	1	0	0.393162	NA	NoPolyM	NA	NA	NA	NA	NA	NA	NA	UROBE1963355_EIv1.0_0155950	#NAME?	#NAME?	0
wild	UROBE1963355_EIv1.0_0155960	0	1	UROBE1963355_EIv1.0_0155960.1	High	protein_coding_gene	RING-type domain-containing protein	IPR013083 (Zinc finger, RING/FYVE/PHD-type)	None	26	739	0	1	0	0.562923	NA	NoPolyM	NA	NA	NA	NA	NA	NA	NA	UROBE1963355_EIv1.0_0155960	#NAME?	#NAME?	0
wild	UROBE1963355_EIv1.0_0155970	0	1	UROBE1963355_EIv1.0_0155970.1	Low	predicted_gene	Unknown protein	None	None	26	303	0	1	0	0.405941	NA	NoPolyM	NA	NA	NA	NA	NA	NA	NA	UROBE1963355_EIv1.0_0155970	#NAME?	#NAME?	0
wild	UROBE1963355_EIv1.0_0155980	0	1	UROBE1963355_EIv1.0_0155980.1	Low	predicted_gene	Unknown protein	None	None	26	201	0	1	0	0.467662	NA	NoPolyM	NA	NA	NA	NA	NA	NA	NA	UROBE1963355_EIv1.0_0155980	#NAME?	#NAME?	0
wild	UROBE1963355_EIv1.0_0155990	0	1	UROBE1963355_EIv1.0_0155990.1	Low	predicted_gene	Unknown protein	None	None	26	201	0	1	0	0.467662	NA	NoPolyM	NA	NA	NA	NA	NA	NA	NA	UROBE1963355_EIv1.0_0155990	#NAME?	#NAME?	0
wild	UROBE1963355_EIv1.0_0156000	0	1	UROBE1963355_EIv1.0_0156000.1	Low	transposable_element_gene	Retrotrans_gag domain-containing protein	None	None	26	273	5	3	0.00949	0.53508	2.76935	PolyM	72.0667	197.933	0.0374333	3.4188	0.541467	0.0101667	0.0187667	UROBE1963355_EIv1.0_0156000	0.026091	0.043421	62
wild	UROBE1963355_EIv1.0_0156010	0	1	UROBE1963355_EIv1.0_0156010.1	Low	transposable_element_gene	CDC37_N domain-containing protein	None	None	26	240	0	1	0	0.595833	NA	NoPolyM	NA	NA	NA	NA	NA	NA	NA	UROBE1963355_EIv1.0_0156010	#NAME?	#NAME?	0
wild	UROBE1963355_EIv1.0_0156020	0	1	UROBE1963355_EIv1.0_0156020.1	High	protein_coding_gene	Phospholipid-transporting ATPase	IPR006539 (P-type ATPase, subfamily IV), IPR008250 (P-type ATPase, A domain), IPR032631 (P-type ATPase, N-terminal)	GO:0000166, GO:0000287, GO:0004012, GO:0005524, GO:0015914, GO:0016020, GO:0016021, GO:0016787, GO:0045332	26	670	0	1	0	0.479104	NA	NoPolyM	NA	NA	NA	NA	NA	NA	NA	UROBE1963355_EIv1.0_0156020	0.17602	0.17602	1
wild	UROBE1963355_EIv1.0_0156030	0	1	UROBE1963355_EIv1.0_0156030.1	High	protein_coding_gene	Reverse transcriptase domain-containing protein	None	None	26	615	0	1	0	0.427642	NA	NoPolyM	NA	NA	NA	NA	NA	NA	NA	UROBE1963355_EIv1.0_0156030	#NAME?	#NAME?	0
wild	UROBE1963355_EIv1.0_0156040	0	1	UROBE1963355_EIv1.0_0156040.1	High	protein_coding_gene	Reverse transcriptase domain-containing protein	None	None	26	372	2	2	0.000413565	0.416667	-1.51314	PolyM	101	268	0.0163	4.6	0.3755	0.0037	0.01	UROBE1963355_EIv1.0_0156040	0.034455	0.034455	2
wild	UROBE1963355_EIv1.0_0156050	0	3	UROBE1963355_EIv1.0_0156050.1	High	protein_coding_gene	Cytochrome oxidase assembly	IPR020164 (Cytochrome c oxidase assembly protein COX16)	None	26	480	0	1	0	0.464583	NA	NoPolyM	NA	NA	NA	NA	NA	NA	NA	UROBE1963355_EIv1.0_0156050	#NAME?	#NAME?	0
wild	UROBE1963355_EIv1.0_0156060	0	1	UROBE1963355_EIv1.0_0156060.1	Low	protein_coding_gene	Unknown protein	None	None	26	270	0	1	0	0.518518	NA	NoPolyM	NA	NA	NA	NA	NA	NA	NA	UROBE1963355_EIv1.0_0156060	#NAME?	#NAME?	0
wild	UROBE1963355_EIv1.0_0156070	0	1	UROBE1963355_EIv1.0_0156070.1	Low	protein_coding_gene	Unknown protein	None	None	26	327	0	1	0	0.544342	NA	NoPolyM	NA	NA	NA	NA	NA	NA	NA	UROBE1963355_EIv1.0_0156070	#NAME?	#NAME?	0
wild	UROBE1963355_EIv1.0_0156080	0	3	UROBE1963355_EIv1.0_0156080.1	High	transposable_element_gene	DUF4219 domain-containing protein	IPR029472 (Gag-polypeptide of LTR copia-type)	None	26	349	0	1	0	0.446991	NA	NoPolyM	NA	NA	NA	NA	NA	NA	NA	UROBE1963355_EIv1.0_0156080	0.050251	0.07245	7
wild	UROBE1963355_EIv1.0_0156090	0	1	UROBE1963355_EIv1.0_0156090.1	High	protein_coding_gene	Homeobox domain-containing protein	IPR009057 (Homeobox domain-like)	GO:0003677, GO:0005634, GO:0006355	20	884	0	1	0	0.488688	NA	NoPolyM	NA	NA	NA	NA	NA	NA	NA	UROBE1963355_EIv1.0_0156090	0.0074874	0.0083728	6
wild	UROBE1963355_EIv1.0_0156100	0	1	UROBE1963355_EIv1.0_0156100.1	High	transposable_element_gene	Integrase catalytic domain-containing protein	None	GO:0000943, GO:0003676, GO:0015074	26	402	0	1	0	0.482587	NA	NoPolyM	NA	NA	NA	NA	NA	NA	NA	UROBE1963355_EIv1.0_0156100	0.048868	0.012731	3
wild	UROBE1963355_EIv1.0_0156110	0	1	UROBE1963355_EIv1.0_0156110.1	High	protein_coding_gene	WD_REPEATS_REGION domain-containing protein	IPR015943 (WD40/YVTN repeat-like-containing domain)	None	26	802	0	1	0	0.511222	NA	NoPolyM	NA	NA	NA	NA	NA	NA	NA	UROBE1963355_EIv1.0_0156110	#NAME?	#NAME?	0
wild	UROBE1963355_EIv1.0_0156120	0	1	UROBE1963355_EIv1.0_0156120.1	Low	protein_coding_gene	BAH domain-containing protein	IPR001487 (Bromodomain)	GO:0003682, GO:0006338, GO:0016586	26	574	0	1	0	0.534843	NA	NoPolyM	NA	NA	NA	NA	NA	NA	NA	UROBE1963355_EIv1.0_0156120	#NAME?	#NAME?	0
